## Extended data file 8 for "Deep indel mutagenesis reveals the impact of amino acid insertions and deletions on protein stability and function": Extended_Data_file_8_genome_wide_prediction.csv (part 40 of 390)

	uniprot_name	Pos	INDELi score: 1aa del	INDELi score: 1aa ins before
746555	O60826	218	1.85090863692244	1.69631839650345
746556	O60826	219	1.91105697913396	1.75443256380705
746557	O60826	22	1.44922225251967	1.44936149998546
746558	O60826	220	1.912094844641	1.75543532942781
746559	O60826	221	1.85621764070528	1.70144785348775
746560	O60826	222	1.36781492694922	1.14740322965742
746561	O60826	223	1.40104284628634	1.17950740397894
746562	O60826	224	1.3988722299455	1.17741019636613
746563	O60826	225	1.32294426792408	1.10405006496936
746564	O60826	226	1.37952703392916	1.15871924136256
746565	O60826	227	1.37028932690685	1.14979394713736
746566	O60826	228	1.54627647157789	1.25304810428995
746567	O60826	229	1.49587736121021	1.36332412836844
746568	O60826	23	1.58351925000781	1.36487384880624
746569	O60826	230	1.49790938068992	1.38638139560909
746570	O60826	231	1.53625071033664	1.39129905727036
746571	O60826	232	1.44938102871254	1.44975738872942
746572	O60826	233	1.38716171463124	1.37687203992598
746573	O60826	234	1.49757972021407	1.26931296766342
746574	O60826	235	1.38458216462524	1.20591893184782
746575	O60826	236	1.37055787251055	1.19236893149367
746576	O60826	237	1.38243586082414	1.20384521454165
746577	O60826	238	1.35942038076913	1.18160810194117
746578	O60826	239	1.38139663403907	1.20284113368034
746579	O60826	24	1.37485577114896	1.20904924440377
746580	O60826	240	1.3552881913184	1.17761566025051
746581	O60826	241	1.8870832257894	1.68895406527284
746582	O60826	242	1.92913486150432	1.72958354404938
746583	O60826	243	1.95918204319666	1.75861455105086
746584	O60826	244	1.93110148332622	1.73148365609534
746585	O60826	245	1.92848147024111	1.72895225002217
746586	O60826	246	1.95053566989796	1.7502605920559
746587	O60826	247	1.94751942498178	1.74734635443534
746588	O60826	248	1.994419566123	1.79266036557232
746589	O60826	249	2.16509818000301	1.89078552273617
746590	O60826	25	1.40091368078176	1.23422589373946
746591	O60826	250	2.02056688786034	1.91011284965709
746592	O60826	251	2.15050729795579	2.05675273511251
746593	O60826	252	2.1716147611303	2.04501936762435
746594	O60826	253	2.00105263709403	2.02261567659766
746595	O60826	254	2.01245296942889	2.02086020920668
746596	O60826	255	1.99982533949304	1.79441681884663
746597	O60826	256	1.98415085787477	1.82505445863959
746598	O60826	257	1.93789449053894	1.78036244932771
746599	O60826	258	1.92860503998821	1.77138716150405
746600	O60826	259	1.89240045563863	1.73640699090101
746601	O60826	26	1.8281628326304	1.85293094790961
746602	O60826	260	1.80906877701233	1.65589353142196
746603	O60826	261	1.40848795810706	1.18670072731978
746604	O60826	262	1.37254899112006	1.15197719108571
746605	O60826	263	1.58017630843039	1.28580147234594
746606	O60826	264	1.54462934377133	1.41042735294239
746607	O60826	265	1.59081176537851	1.47614188655845
746608	O60826	266	1.55893662352225	1.41321774872269
746609	O60826	267	1.39036598254347	1.39273819018795
746610	O60826	268	1.3970103052825	1.38638755812264
746611	O60826	269	1.52299486625307	1.29386859122096
746612	O60826	27	1.65204653939889	1.82516092580916
746613	O60826	270	1.38264618379594	1.20404842453749
746614	O60826	271	1.37075302404821	1.19255748314268
746615	O60826	272	2.17524250624667	1.77419112929596
746616	O60826	273	2.08286959660892	1.84391287866858
746617	O60826	274	2.1349318583753	1.9153084003579
746618	O60826	275	2.11065978782148	1.8597302032654
746619	O60826	276	2.08829133678803	1.98050837876359
746620	O60826	277	1.98303863029643	1.86604499681372
746621	O60826	278	2.09517422700732	1.76014542794735
746622	O60826	279	1.83302832899736	1.55264714244126
746623	O60826	28	1.47238878790634	1.63880882549343
746624	O60826	280	1.4057219051874	1.18402822037722
746625	O60826	281	1.3946080450931	1.17329022326605
746626	O60826	282	1.39529135074219	1.17395041999551
746627	O60826	283	1.39713100444397	1.17572785789446
746628	O60826	284	1.31748451201485	1.09877495419024
746629	O60826	285	1.36435938689745	1.14406455355582
746630	O60826	286	1.38359307832878	1.16264777498154
746631	O60826	287	1.3966667463732	1.17527930070727
746632	O60826	288	1.39773073142622	1.17630730252921
746633	O60826	289	1.33134050838194	1.1121623504414
746634	O60826	29	1.62504234872035	1.52208449659344
746635	O60826	290	1.38458809103169	1.16360913705004
746636	O60826	291	1.38400210731461	1.16304297089285
746637	O60826	292	1.37062626724935	1.15011949239289
746638	O60826	293	1.30499847193638	1.08671118326323
746639	O60826	294	1.36732885647448	1.14693359774653
746640	O60826	295	1.2727704494815	1.05557309001004
746641	O60826	296	1.38102141882841	1.16016308720865
746642	O60826	297	1.58070998515011	1.28631710049188
746643	O60826	298	1.45553108357156	1.32434233364957
746644	O60826	299	1.50695692110244	1.39512295452637
746645	O60826	3	1.2034153586779	0.917034428860758
746646	O60826	30	1.52482817151965	1.5676496339925
746647	O60826	300	1.53996738016195	1.39489003191902
746648	O60826	301	1.47562576243742	1.47511454389694
746649	O60826	302	1.35592222654	1.34668904949494
746650	O60826	303	1.53218457918978	1.30274751448701
746651	O60826	304	1.35089143282233	1.17336759705475
746652	O60826	305	1.38965675411214	1.21082190226389
746653	O60826	306	1.37168415610074	1.19345712495977
746654	O60826	307	1.38620177264722	1.20748376585812
746655	O60826	308	1.36097506324731	1.18311020614419
746656	O60826	309	1.38335006839287	1.20472850424916
746657	O60826	31	2.02460479956377	1.78396163962946
746658	O60826	310	1.34518794512238	1.16785699732378
746659	O60826	311	1.35536141818545	1.17768641063607
746660	O60826	312	1.35572741468097	1.17804002938583
746661	O60826	313	1.37076723155548	1.19257121016197
746662	O60826	314	1.30588908156044	1.12988719386937
746663	O60826	315	1.36309691565449	1.18516029898551
746664	O60826	316	1.41106577125958	1.2315068814099
746665	O60826	317	1.38519459416388	1.20651064944737
746666	O60826	318	1.34485625365747	1.16753652343246
746667	O60826	319	1.38262030784708	1.20402342369514
746668	O60826	32	2.2143664348164	1.96730566896442
746669	O60826	320	1.35613254370351	1.1784314572279
746670	O60826	321	1.9099399349852	1.71103777653363
746671	O60826	322	1.94985816112487	1.74960599615615
746672	O60826	323	1.91987980532004	1.72064148739874
746673	O60826	324	1.91595462536231	1.71684905428466
746674	O60826	325	1.9122000430245	1.71322144929818
746675	O60826	326	1.89928459619239	1.7007427938539
746676	O60826	327	1.8268096731359	1.63071892205691
746677	O60826	328	1.96848233248781	1.76760031105631
746678	O60826	329	1.95254728199046	1.75220417283295
746679	O60826	33	2.17938674898123	1.93350897166386
746680	O60826	330	1.92903406124382	1.72948615278326
746681	O60826	331	1.96247537609738	1.76179650573394
746682	O60826	332	2.00582369837296	1.80367881803765
746683	O60826	333	2.02821603771721	1.82531386411082
746684	O60826	334	2.02495178975481	1.82216001073378
746685	O60826	335	1.95166160178767	1.75134844571579
746686	O60826	336	1.93028829089322	1.73069796526225
746687	O60826	337	2.10544350751155	1.8999295548356
746688	O60826	338	2.03095412477434	1.82795935097679
746689	O60826	339	1.94452254343719	1.74445082533066
746690	O60826	34	2.23836354605911	1.9904912146717
746691	O60826	340	2.04040924571453	1.83709470633307
746692	O60826	341	2.08060998212553	1.87593588192693
746693	O60826	342	1.98759204731369	1.78606374867875
746694	O60826	343	1.93751671667086	1.73768193073059
746695	O60826	344	1.981028367329	1.77972204776509
746696	O60826	345	1.92500538547952	1.72559372401847
746697	O60826	346	2.03602202973306	1.83285586293075
746698	O60826	347	1.94615503741084	1.74602810949875
746699	O60826	348	1.98631611133476	1.78483096396313
746700	O60826	349	1.95824817907751	1.75771226956374
746701	O60826	35	2.43976407221171	2.11829929050049
746702	O60826	350	2.00778629164882	1.80557503778019
746703	O60826	351	1.98425698667627	1.78284147746188
746704	O60826	352	1.99519054048658	1.7934052661216
746705	O60826	353	1.99419382374509	1.79244225764391
746706	O60826	354	2.15887883868816	1.88477651519913
746707	O60826	355	2.11386708490812	2.00025769922962
746708	O60826	356	2.15937879075417	2.06532420022297
746709	O60826	357	2.08742171610904	1.96367367255998
746710	O60826	358	2.14860476125507	2.16517769101434
746711	O60826	359	1.91617146802281	1.92783488090621
746712	O60826	36	2.36456280475476	2.2046119491132
746713	O60826	360	2.01295353734269	1.80710103021768
746714	O60826	361	1.93210076811225	1.7747646665454
746715	O60826	362	1.82623101217229	1.67247535178008
746716	O60826	363	1.85660026869597	1.70181754126715
746717	O60826	364	1.97481608202814	1.81603537838988
746718	O60826	365	1.95024087052932	1.79229128337323
746719	O60826	366	1.97365359624101	1.81491220705984
746720	O60826	367	1.89950834712599	1.74327449846456
746721	O60826	368	1.93685274104636	1.77935593107509
746722	O60826	369	1.80213270239857	1.6491920300054
746723	O60826	37	2.46518869359995	2.32292870994496
746724	O60826	370	1.93073951493628	1.77344945000074
746725	O60826	371	1.84121849782922	1.68695597114385
746726	O60826	372	1.86336672695761	1.7083551626381
746727	O60826	373	1.86200864349249	1.70704300860688
746728	O60826	374	1.93804480911065	1.78050768423035
746729	O60826	375	1.91689576284343	1.76007388393103
746730	O60826	376	1.87335315281088	1.71800385454653
746731	O60826	377	1.96170140508679	1.80336423065946
746732	O60826	378	1.97362885953032	1.81488830692743
746733	O60826	379	1.91269053103051	1.75601087011983
746734	O60826	38	2.4314733450346	2.25822659990525
746735	O60826	380	1.98105791549831	1.82206611741326
746736	O60826	381	1.96084171787614	1.80253361746961
746737	O60826	382	1.95014868112906	1.79220221175408
746738	O60826	383	1.99219045458437	1.83282216180574
746739	O60826	384	1.93710570809722	1.77960034295704
746740	O60826	385	1.92308669602305	1.76605544407613
746741	O60826	386	1.90215171066268	1.74582846529336
746742	O60826	387	1.85426372974566	1.69956002243159
746743	O60826	388	1.96331852438566	1.80492666011352
746744	O60826	389	1.91956184073381	1.76264979692995
746745	O60826	39	2.24941358181865	2.22471411182254
746746	O60826	390	1.94689666983246	1.78906018120734
746747	O60826	391	1.96392888975255	1.80551638335016
746748	O60826	392	1.90877888548607	1.75223151369463
746749	O60826	393	1.66655010815546	1.42292316584296
746750	O60826	394	1.54930724529994	1.27751838368565
746751	O60826	395	1.52428204106721	1.39572965552148
746752	O60826	396	1.89644828718734	1.69800240683767
746753	O60826	397	1.91946936889828	1.72024493164999
746754	O60826	398	1.95060619525898	1.75032873229849
746755	O60826	399	1.88037735403748	1.68247498141817
746756	O60826	4	1.09982411389938	0.816946567601382
746757	O60826	40	2.18016326595036	2.14503554479999
746758	O60826	400	2.00684555760898	1.80466611870829
746759	O60826	401	1.98108486594678	1.77977663563909
746760	O60826	402	1.96320218795772	1.76249873732498
746761	O60826	403	2.10789030757297	1.90229360582853
746762	O60826	404	1.99048132968927	1.78885531754313
746763	O60826	405	1.91442093680938	1.71536723400699
746764	O60826	406	1.93002721070138	1.73044571462008
746765	O60826	407	2.0810497397279	1.87636076723445
746766	O60826	408	2.09054536055989	1.8855352528045
746767	O60826	409	1.93438936480615	1.73466034372086
746768	O60826	41	2.4529736659481	2.19437686963688
746769	O60826	410	2.00851771121655	1.80628172124918
746770	O60826	411	1.96801767649525	1.76715136940476
746771	O60826	412	2.02416613121474	1.8214009226166
746772	O60826	413	2.07182959731342	1.86745244359432
746773	O60826	414	2.06937634364019	1.86508215724622
746774	O60826	415	1.87317927841955	1.67552033968833
746775	O60826	416	1.95842270088093	1.75788088916171
746776	O60826	417	2.09706954071977	1.89183878974982
746777	O60826	418	2.12118484554564	1.91513853181586
746778	O60826	419	2.00314311120527	1.80108888645505
746779	O60826	42	2.29669079274817	2.0891613954083
746780	O60826	420	2.03473712694537	1.83161441465758
746781	O60826	421	2.24174782422946	2.03162415479801
746782	O60826	422	2.21649705159325	2.00722734564964
746783	O60826	423	2.06617093256164	1.86198515093072
746784	O60826	424	2.00511762108491	1.80299661979016
746785	O60826	425	2.19743755670423	1.98881242956088
746786	O60826	426	1.99043948630418	1.78881488927209
746787	O60826	427	2.12745618761784	1.92119778148097
746788	O60826	428	2.19589773669382	1.98732468518735
746789	O60826	429	2.05538751323031	1.8515664193068
746790	O60826	43	2.12023792304275	1.9186760384686
746791	O60826	430	2.01587429006657	1.81338950574254
746792	O60826	431	2.12665293948887	1.9204216986425
746793	O60826	432	2.0077286392734	1.80551933516783
746794	O60826	433	2.04689700943626	1.84336305841875
746795	O60826	434	1.93229729217873	1.73263902352797
746796	O60826	435	2.13222656716129	1.92580683012133
746797	O60826	436	2.03856976916276	1.83531743959305
746798	O60826	437	1.91417994431331	1.71513439170876
746799	O60826	438	2.28259489241426	2.0043085784287
746800	O60826	439	2.09411205512244	1.98117077074844
746801	O60826	44	2.05678505152967	1.85736909873553
746802	O60826	440	2.15819067388338	2.06417626463461
746803	O60826	441	2.01281945666675	1.89159440940739
746804	O60826	442	2.11605787213406	2.13373151494286
746805	O60826	443	1.98127008615667	1.99073190925924
746806	O60826	444	2.06927419848829	1.86151696595461
746807	O60826	445	2.02875424653875	1.86814939186336
746808	O60826	446	1.9198449849473	1.76292336540398
746809	O60826	447	1.98170667030054	1.82269293178136
746810	O60826	448	2.04503313101227	1.88387773583806
746811	O60826	449	2.0170644934306	1.85685497803769
746812	O60826	45	2.20904242768608	2.00447723681265
746813	O60826	450	1.98184037075526	1.82282211058012
746814	O60826	451	1.9742838627065	1.81552115835383
746815	O60826	452	2.01067737393278	1.85068386645861
746816	O60826	453	2.05046549733546	1.88912638332779
746817	O60826	454	2.03535936523424	1.87453113005958
746818	O60826	455	1.97569560839194	1.81688515978658
746819	O60826	456	2.10325856757458	1.94013402881798
746820	O60826	457	1.97977084366911	1.82082257345404
746821	O60826	458	1.9658140841961	1.80733782183481
746822	O60826	459	1.94136602481501	1.78371657874013
746823	O60826	46	1.67834470403906	1.40219188572876
746824	O60826	460	1.99738567375245	1.83784168229146
746825	O60826	461	1.99497634095085	1.8355138314418
746826	O60826	462	1.97923025524564	1.82030026735334
746827	O60826	463	2.05638677449356	1.89484740702961
746828	O60826	464	1.94927152993229	1.79135472519792
746829	O60826	465	2.09062676682817	1.92792942674697
746830	O60826	466	2.09603523654007	1.93315498579211
746831	O60826	467	2.01051653801416	1.85052846989838
746832	O60826	468	2.01699573208808	1.85678854215574
746833	O60826	469	2.02119717616232	1.86084789632694
746834	O60826	47	2.37547084668934	1.96764788716452
746835	O60826	470	2.1409121601705	1.97651420322089
746836	O60826	471	2.11127901255423	1.94788322795231
746837	O60826	472	2.02497162834069	1.86449469916985
746838	O60826	473	1.99050136057867	1.83119019177914
746839	O60826	474	2.09709611037218	1.93417998161245
746840	O60826	475	1.96588483159697	1.80740617660802
746841	O60826	476	1.9894628329465	1.83018678642587
746842	O60826	477	2.19197483290158	2.02584997203772
746843	O60826	478	1.86244979851302	1.70746924407285
746844	O60826	479	1.93202683137707	1.77469323029895
746845	O60826	48	2.12636634536216	1.88593859777019
746846	O60826	480	2.12446038451062	1.96061881511896
746847	O60826	481	2.11594463414481	1.95239106148056
746848	O60826	482	2.14071333457704	1.97632210177008
746849	O60826	483	1.9464835750192	1.78866105697204
746850	O60826	484	1.81918327229763	1.67569605943693
746851	O60826	485	1.93172345474782	1.8055241807885
746852	O60826	486	1.663492874936	1.51423798076714
746853	O60826	487	1.7348468977646	1.72556900154531
746854	O60826	488	1.57951072536129	1.56271594150752
746855	O60826	489	1.69093724585123	1.45613127688255
746856	O60826	49	2.200375347485	1.97853863639133
746857	O60826	490	2.19714928874041	1.98853391061818
746858	O60826	491	1.8164865173137	1.62074488815182
746859	O60826	492	2.11009697641456	1.90442564667169
746860	O60826	493	2.31791676042327	2.10521711078903
746861	O60826	494	2.14756096111433	1.94062262558503
746862	O60826	495	2.1485516766296	1.94157983579378
746863	O60826	496	2.28893844206675	2.07721881891216
746864	O60826	497	2.32166805134677	2.10884153567453
746865	O60826	498	2.22740743276773	2.01776874535588
746866	O60826	499	2.22950345436951	2.01979388097158
746867	O60826	5	1.27839146887927	0.989474899400964
746868	O60826	50	2.15515311893201	1.90271880100529
746869	O60826	500	2.27878697840302	2.06741067065671
746870	O60826	501	2.19996204269005	1.99125153919452
746871	O60826	502	2.03432540266709	1.83121661460672
746872	O60826	503	2.12351133120092	1.9173863373518
746873	O60826	504	2.26502914571582	2.05411811825839
746874	O60826	505	2.16169353113493	1.95427724196196
746875	O60826	506	2.1295268732169	1.92319843793986
746876	O60826	507	2.23547991331338	2.02556822024973
746877	O60826	508	2.29868157063505	2.08663244167982
746878	O60826	509	2.14034049332875	1.933646348975
746879	O60826	51	2.0773222207463	1.96991023056226
746880	O60826	510	2.14466563046697	1.93782521299719
746881	O60826	511	2.25310795974522	2.04260009846797
746882	O60826	512	2.03968672143615	1.83639661732097
746883	O60826	513	2.10722783651556	1.90165353907941
746884	O60826	514	2.21617003279285	2.00691138639658
746885	O60826	515	2.22011701120572	2.01072488075728
746886	O60826	516	2.01578456130157	1.81330281154168
746887	O60826	517	2.19394099570882	1.98543411981529
746888	O60826	518	2.40297792776872	2.12062034363916
746889	O60826	519	2.28139106134275	2.16211613183033
746890	O60826	52	1.9905123104419	1.87326592231853
746891	O60826	520	2.22823754383899	2.13185419839011
746892	O60826	521	2.40803417357376	2.27344324072535
746893	O60826	522	2.35090312155766	2.36063446211748
746894	O60826	523	2.13831877313889	2.14246931937773
746895	O60826	524	2.29154714573063	2.07627279742347
746896	O60826	525	2.24050057457298	2.07273460703076
746897	O60826	526	2.1234200173461	1.95961363244504
746898	O60826	527	2.0289144739718	1.86830420051658
746899	O60826	528	2.20373880283087	2.0372160927235
746900	O60826	529	2.04047611575892	1.87947483565658
746901	O60826	53	1.65581923474661	1.3588862077459
746902	O60826	530	2.07252761459618	1.91044237519757
746903	O60826	531	2.1848890706466	2.01900384531138
746904	O60826	532	2.30573650232365	2.13576430128529
746905	O60826	533	2.25417299356267	2.08594463436315
746906	O60826	534	2.1436562696941	1.97916550887771
746907	O60826	535	2.19775030732336	2.03143012394989
746908	O60826	536	2.18074074890995	2.01499581691743
746909	O60826	537	2.08510753511573	1.92259685159475
746910	O60826	538	2.16745297985583	2.00215743092855
746911	O60826	539	2.19017761068616	2.02411353062192
746912	O60826	54	1.53555327542224	1.40165823088341
746913	O60826	540	2.36123945104791	2.18939017906364
746914	O60826	541	2.20533494716221	2.03875825656878
746915	O60826	542	2.24104212216804	2.07325783986454
746916	O60826	543	2.17211031467432	2.00665725793756
746917	O60826	544	2.20357932375201	2.03706200711566
746918	O60826	545	2.1319633333384	1.96786801945971
746919	O60826	546	2.12624909718495	1.96234703478042
746920	O60826	547	2.13032358106453	1.96628372246204
746921	O60826	548	2.08150627535483	1.91911738392276
746922	O60826	549	1.7871886114574	1.53948175925343
746923	O60826	55	1.64985865695738	1.53319185352023
746924	O60826	550	1.81751709328591	1.53665756201112
746925	O60826	551	2.05381068627115	1.85004291953367
746926	O60826	552	2.06217662878228	1.85812593171436
746927	O60826	553	2.12783807581384	1.92156675448501
746928	O60826	554	2.12370660694648	1.91757500900808
746929	O60826	555	2.14051799967244	1.93381785217817
746930	O60826	556	2.14946303787819	1.94246037544172
746931	O60826	557	2.22210626917282	2.01264686340982
746932	O60826	558	2.15395313718622	1.94679862272838
746933	O60826	559	2.0258998049519	1.82307596471929
746934	O60826	56	1.51481524565573	1.37058852502799
746935	O60826	560	2.33189329450444	2.11872096825299
746936	O60826	561	2.14215193719046	1.93539653107097
746937	O60826	562	2.11036789521641	1.90468740318896
746938	O60826	563	2.29188934627152	2.08006992559852
746939	O60826	564	2.2485205099735	2.03816779304228
746940	O60826	565	2.19168936538193	1.98325863805283
746941	O60826	566	2.19241019437143	1.98395508910956
746942	O60826	567	2.21975421888098	2.01037435781548
746943	O60826	568	2.01710574306812	1.814579311864
746944	O60826	569	2.08097543943575	1.87628897972627
746945	O60826	57	1.59596551650535	1.59138449156375
746946	O60826	570	2.29292325804891	2.081068871202
746947	O60826	571	2.1812149924938	1.97313850113734
746948	O60826	572	2.06014602505425	1.85616400158563
746949	O60826	573	2.27714055340249	1.99903870135135
746950	O60826	574	2.30985612221339	2.18961852423088
746951	O60826	575	2.3716127637045	2.27038056849612
746952	O60826	576	2.25528615337813	2.12586105184761
746953	O60826	577	2.31344671772457	2.32444480769122
746954	O60826	578	2.17033060631889	2.17339853472627
746955	O60826	579	2.11595720766801	1.90662118838132
746956	O60826	58	1.69461212775145	1.67392469489026
746957	O60826	580	2.16285145452	1.99771152596449
746958	O60826	581	1.96341317768648	1.80501811230583
746959	O60826	582	2.08366141313388	1.92119963644792
746960	O60826	583	2.17990382820255	2.0141872002836
746961	O60826	584	2.05118149527794	1.88981816672013
746962	O60826	585	2.08047915037583	1.91812499559289
746963	O60826	586	2.07994294910988	1.91760692827912
746964	O60826	587	2.17541459524306	2.00984979004617
746965	O60826	588	2.18392928261367	2.01807651663912
746966	O60826	589	2.04387776191313	1.88276144051459
746967	O60826	59	1.52279055607867	1.29367119067391
746968	O60826	590	2.05975649284482	1.89810316386065
746969	O60826	591	2.17326999852392	2.00777772208964
746970	O60826	592	2.06584114143661	1.90398203388842
746971	O60826	593	1.93020452303303	1.77293255114986
746972	O60826	594	2.06873472791084	1.90677776128984
746973	O60826	595	1.87232643948058	1.7170118639437
746974	O60826	596	2.00730026232647	1.84742096640723
746975	O60826	597	1.97650597498421	1.8176681203469
746976	O60826	598	1.67221167723018	1.39626627360141
746977	O60826	599	1.59112362002891	1.44682327236317
746978	O60826	6	1.35820503647925	0.999808002662517
746979	O60826	60	1.45144669472387	1.2705221502568
746980	O60826	600	1.51890627677127	1.3770482691962
746981	O60826	601	1.54865181516644	1.40578783426607
746982	O60826	602	1.69619570299307	1.54834189089541
746983	O60826	603	1.72532595950611	1.5764869824865
746984	O60826	604	1.65289309987734	1.5065037515615
746985	O60826	605	1.65060131520895	1.50428947344932
746986	O60826	606	1.77031993275795	1.61995929100028
746987	O60826	607	1.52708301231972	1.38494847326149
746988	O60826	608	1.66232053938412	1.51561236165112
746989	O60826	609	1.93940536376791	1.7165451456256
746990	O60826	61	2.06071720070396	1.85671586047394
746991	O60826	610	1.88632237519866	1.82422805838807
746992	O60826	611	1.77742847038031	1.74011083858639
746993	O60826	612	1.74954475738819	1.68104314227939
746994	O60826	613	1.88030676084267	1.94977300728707
746995	O60826	614	1.64010398444363	1.70492347250432
746996	O60826	615	1.74346069482611	1.59054191311136
746997	O60826	616	1.6521046000294	1.54805743900479
746998	O60826	617	1.74657710422851	1.63933494911988
746999	O60826	618	1.57982193863207	1.47821932671197
747000	O60826	619	1.48614885988778	1.38771420604139
747001	O60826	62	2.08733960393102	1.88243791262496
747002	O60826	620	1.70186934719587	1.59613917719275
747003	O60826	621	1.58438641469714	1.48262943538573
747004	O60826	622	1.52026602766268	1.42067755503982
747005	O60826	623	1.61280986674479	1.51009162614461
747006	O60826	624	1.55865724901677	1.45777041211168
747007	O60826	625	1.55645753442282	1.45564509032836
747008	O60826	626	1.53048099580247	1.43054706009433
747009	O60826	627	0.626164764033464	0.439394750872972
747010	O60826	63	2.09352128723594	1.88841053571965
747011	O60826	64	2.29256729024779	2.0807249419832
747012	O60826	65	2.1747020143777	1.96684578739049
747013	O60826	66	2.17223671031881	1.96446385819237
747014	O60826	67	2.11872748977804	1.91276428210337
747015	O60826	68	2.39658082839738	2.11443958969891
747016	O60826	69	2.04229002114963	1.9311013217565
747017	O60826	7	1.39677214646364	1.19604147168153
747018	O60826	70	2.3079483696211	2.20886925973827
747019	O60826	71	2.4730602455113	2.33627017634372
747020	O60826	72	2.35777490124109	2.36727384301333
747021	O60826	73	2.13734246149223	2.14152602590881
747022	O60826	74	2.29102559529082	2.07576888545512
747023	O60826	75	2.2172903594794	2.05030934519466
747024	O60826	76	1.77116974681182	1.61927621994275
747025	O60826	77	2.11600231863421	1.95244679512084
747026	O60826	78	2.23082600914715	2.06338722864801
747027	O60826	79	1.84370523388954	1.54041803367388
747028	O60826	8	1.61119851684719	1.42431006127849
747029	O60826	80	1.79187787042233	1.64931410717475
747030	O60826	81	1.65560505934351	1.53874391659267
747031	O60826	82	1.52135913438879	1.37691110401631
747032	O60826	83	1.68294306569183	1.67542052080801
747033	O60826	84	1.6427386341087	1.62380552655846
747034	O60826	85	1.77263486167374	1.53506593642012
747035	O60826	86	2.37536991340782	1.96755036737606
747036	O60826	87	2.26468438015908	2.01957881327317
747037	O60826	88	2.15845571176854	1.93803669346552
747038	O60826	89	2.53084681231458	2.26570679617507
747039	O60826	9	1.372501649727	1.16155876442076
747040	O60826	90	2.38553391373675	2.26769841944347
747041	O60826	91	1.81405179528528	1.56543644897357
747042	O60826	92	1.70425429517073	1.42722523259141
747043	O60826	93	1.69714836460755	1.56274976078149
747044	O60826	94	2.23573516181156	1.98795172054294
747045	O60826	95	2.06903385723784	1.8268881376156
747046	O60826	96	2.1659620308556	1.92053826812539
747047	O60826	97	2.39981758525537	2.07970376582238
747048	O60826	98	2.43108701242926	2.26888635456465
747049	O60826	99	2.02195699620037	1.89468679886519
747050	O60828	1	0.589291117756542	0.505054793419559
747051	O60828	10	2.20284503598184	2.02933605391541
747052	O60828	100	2.07913249149496	1.8710418583798
747053	O60828	101	1.95298961537263	1.79494706758649
747054	O60828	102	2.02432670756187	1.86387158916116
747055	O60828	103	1.89214216444996	1.73615743493987
747056	O60828	104	2.10154544133702	1.93847883931281
747057	O60828	105	2.14313506962328	1.97866193542913
747058	O60828	106	2.00977685063206	1.84981379822672
747059	O60828	107	1.59611171448741	1.36797917935217
747060	O60828	108	1.64893228736143	1.41901339735736
747061	O60828	109	1.70630540384581	1.47444619512887
747062	O60828	11	2.39800810885721	2.00365602998098
747063	O60828	110	1.5341496477187	1.30811262638865
747064	O60828	111	1.69829852777108	1.46671010600858
747065	O60828	112	1.71251851136958	1.48044917969729
747066	O60828	113	1.53487049344678	1.30880909361787
747067	O60828	114	1.63983104392829	1.41021995161808
747068	O60828	115	1.68374875171273	1.45265239321058
747069	O60828	116	1.72547731468503	1.49296972533894
747070	O60828	117	1.7442057206432	1.44428352444516
747071	O60828	118	1.83232464867546	1.68839300364754
747072	O60828	119	1.91069817230314	1.78520995870572
747073	O60828	12	2.00727162864933	1.67191600592059
747074	O60828	120	1.67510712904112	1.52545944891332
747075	O60828	121	1.721229220412	1.7124118645261
747076	O60828	122	1.54495469511785	1.52932857206259
747077	O60828	123	1.84548400760578	1.60545137513648
747078	O60828	124	1.378095253113	1.19965140315052
747079	O60828	125	1.71922684100206	1.52924615908601
747080	O60828	126	1.6971204915257	1.50788743090322
747081	O60828	127	1.53613139228404	1.35234287051473
747082	O60828	128	1.6121872890154	1.42582660995894
747083	O60828	129	1.6790385561955	1.49041701399203
747084	O60828	13	2.14916707196122	1.8090126444821
747085	O60828	130	1.71592078221238	1.52605190889465
747086	O60828	131	1.52405533307156	1.34067521518727
747087	O60828	132	1.70166425422703	1.51227752672472
747088	O60828	133	1.7041961045558	1.51472375164438
747089	O60828	134	1.53489904040784	1.35115219591794
747090	O60828	135	2.15635237354655	1.94911671859135
747091	O60828	136	2.22702307112891	2.01739738255913
747092	O60828	137	2.24329125077069	2.03311538373202
747093	O60828	138	2.03096381527325	1.8279687137498
747094	O60828	139	2.18247869028524	1.97435946155241
747095	O60828	14	2.17593989977102	1.83488003396157
747096	O60828	140	2.20245909045916	1.99366413855277
747097	O60828	141	2.10953874615752	1.90388629537191
747098	O60828	142	2.14075267893255	1.93404459474968
747099	O60828	143	2.13177954469641	1.92537492564387
747100	O60828	144	2.1796468533353	1.97162339534952
747101	O60828	145	2.08950897603712	1.88453391808217
747102	O60828	146	2.02281017225002	1.82009082123665
747103	O60828	147	2.19503645969811	1.98649253597786
747104	O60828	148	2.19231719150135	1.98386523153156
747105	O60828	149	1.87956893879004	1.68169390620956
747106	O60828	15	1.84491839661916	1.60837139333561
747107	O60828	150	2.15791024802199	1.95062190684052
747108	O60828	151	2.15376891106188	1.94662062700284
747109	O60828	152	2.08423850878626	1.87944169435125
747110	O60828	153	2.11266332547233	1.90690520359744
747111	O60828	154	2.09409545053269	1.88896528121487
747112	O60828	155	2.12367424200653	1.91754373862779
747113	O60828	156	2.33659879910868	2.05648611073127
747114	O60828	157	2.26528319206609	2.14655301943803
747115	O60828	158	2.28580836925038	2.18747801871086
747116	O60828	159	2.29387701525379	2.16314679773809
747117	O60828	16	1.69773540902324	1.46616603154334
747118	O60828	160	2.24744201521245	2.26067233810052
747119	O60828	161	2.1436176777858	2.14758901877182
747120	O60828	162	2.27161640500462	2.05701610042319
747121	O60828	163	2.12478970854374	1.96093700164339
747122	O60828	164	2.0306511385896	1.86998213235041
747123	O60828	165	1.98707851852664	1.82788310785377
747124	O60828	166	2.09490882519137	1.9320666688882
747125	O60828	167	2.08758889515415	1.9249942937704
747126	O60828	168	1.89631084185823	1.74018513059085
747127	O60828	169	2.03791383205305	1.87699920659538
747128	O60828	17	1.67721877087262	1.44634325175999
747129	O60828	170	2.05735104691363	1.89577906843017
747130	O60828	171	1.97399725839308	1.81524424679804
747131	O60828	172	1.91306513642075	1.75637280661751
747132	O60828	173	1.91800378324352	1.76114443185536
747133	O60828	174	1.92812901380519	1.77092723419394
747134	O60828	175	2.01229094687096	1.85224286948742
747135	O60828	176	2.01448235938082	1.85436016995734
747136	O60828	177	2.00086080324179	1.84119928532954
747137	O60828	178	1.95666271117641	1.79849594185658
747138	O60828	179	1.94665234521689	1.78882411947956
747139	O60828	18	1.69993561226972	1.4682918254533
747140	O60828	180	1.97910566755506	1.82017989313142
747141	O60828	181	1.95251614233091	1.79448960707223
747142	O60828	182	2.04484804526018	1.88369890955679
747143	O60828	183	2.01941775815743	1.85912865699569
747144	O60828	184	1.84057002764633	1.68632943176946
747145	O60828	185	1.36886213879489	1.16094279173086
747146	O60828	186	1.3822338004277	1.17386223311004
747147	O60828	187	1.23147652095874	1.02820345949851
747148	O60828	188	1.33441845520136	1.12766396945064
747149	O60828	189	1.37786225030263	1.1696385257558
747150	O60828	19	1.43540053217062	1.21270313693234
747151	O60828	190	1.39332860706784	1.18458182114156
747152	O60828	191	1.3904359814137	1.18178702206596
747153	O60828	192	1.57972145959475	1.29788977238082
747154	O60828	193	1.47144240604328	1.35224331251325
747155	O60828	194	1.4815254885431	1.38307936144793
747156	O60828	195	1.52768505064399	1.39555084840438
747157	O60828	196	1.50642625712657	1.51740115357673
747158	O60828	197	1.38324933245745	1.38561973798443
747159	O60828	198	1.5617236657229	1.34381537595325
747160	O60828	199	1.4923316092144	1.32255213170628
747161	O60828	2	0.707689311778263	0.746999733039971
747162	O60828	20	1.38485604577268	1.16386802974892
747163	O60828	200	1.5147866873079	1.34424779474803
747164	O60828	201	1.54294649803353	1.3714552603502
747165	O60828	202	1.80675905423468	1.62634586022661
747166	O60828	203	1.73786900139254	1.55978562083807
747167	O60828	204	1.72656284413298	1.54886182991741
747168	O60828	205	1.80175640553361	1.62151239760926
747169	O60828	206	2.00773254919725	2.05855473313354
747170	O60828	207	1.86639114768054	1.88986640805491
747171	O60828	208	1.76256830671696	1.93194492417817
747172	O60828	209	1.66076138176314	1.61436252402099
747173	O60828	21	1.64136318549367	1.41170027722623
747174	O60828	210	1.46932045633788	1.42939599693373
747175	O60828	211	1.56054485630488	1.51753525143239
747176	O60828	212	1.54824087324584	1.50564738048361
747177	O60828	213	1.58492752894345	1.54109331911851
747178	O60828	214	1.59764024540013	1.55337610038701
747179	O60828	215	1.60814670057439	1.56352723458814
747180	O60828	216	1.41210345580843	1.37411403538463
747181	O60828	217	1.73154272290788	1.68275008966319
747182	O60828	218	1.40875348936679	1.37087736246743
747183	O60828	219	1.42184532150128	1.3835264379864
747184	O60828	22	1.57870129919461	1.35115757213991
747185	O60828	220	1.74835994941924	1.63221734407615
747186	O60828	221	1.70092519302564	1.74535746974852
747187	O60828	222	1.52429198398104	1.59579184166003
747188	O60828	223	1.62752960105159	1.66341104364754
747189	O60828	224	1.5490664786518	1.72999163037162
747190	O60828	225	1.29747055691773	1.47413425846868
747191	O60828	226	1.45980654989933	1.41673734354618
747192	O60828	227	1.30134844507442	1.30942020250635
747193	O60828	228	1.32490990946373	1.33218483463243
747194	O60828	229	1.3316730430558	1.33871924377182
747195	O60828	23	1.62402974017038	1.39495303691289
747196	O60828	230	1.38962224137033	1.39470864068849
747197	O60828	231	1.35992621589705	1.36601691404808
747198	O60828	232	1.45840140984273	1.4611617457392
747199	O60828	233	1.43431921000512	1.43789398907385
747200	O60828	234	1.42124788434801	1.42526472651752
747201	O60828	235	1.46040437417402	1.46309697121628
747202	O60828	236	1.42205847158525	1.42604790026076
747203	O60828	237	1.59325411115303	1.59145382291284
747204	O60828	238	1.90227547282968	1.93557017216585
747205	O60828	239	1.99242210162743	2.04376207420311
747206	O60828	24	1.73085884783894	1.43138803355368
747207	O60828	240	2.0039536989443	2.02277668994996
747208	O60828	241	1.92911950055641	2.09286347301138
747209	O60828	242	1.69252124134788	1.72470996764396
747210	O60828	243	1.8831111876939	1.92994826440982
747211	O60828	244	1.80818798510179	1.82543192117458
747212	O60828	245	1.7667766657924	1.92781124489666
747213	O60828	246	1.69174916014618	1.84255086861794
747214	O60828	247	1.79370135052222	1.72681228910381
747215	O60828	248	1.94503261779742	1.78876331510357
747216	O60828	249	1.92008543793279	1.76465983143135
747217	O60828	25	1.76961111306591	1.62780039599432
747218	O60828	250	1.92307961657648	1.76755274904535
747219	O60828	251	1.90107385381686	1.74629120580682
747220	O60828	252	1.92647785348056	1.77083605995168
747221	O60828	253	2.06805223199092	1.84084126665094
747222	O60828	254	1.962151047807	1.89749225827033
747223	O60828	255	2.00821730579647	1.96309455684107
747224	O60828	256	1.87601744420556	1.80323861119514
747225	O60828	257	1.76546963469944	1.83881959251324
747226	O60828	258	1.66933260866975	1.73316360508118
747227	O60828	259	1.68426274903378	1.53334600048409
747228	O60828	26	1.79739583698665	1.67573942920523
747229	O60828	260	1.56777862934697	1.46658331373223
747230	O60828	261	1.47197755180645	1.37402216169787
747231	O60828	262	1.53230794904018	1.43231222705003
747232	O60828	263	1.51374696893889	1.4143789663272
747233	O60828	264	1.49958839070926	1.40069922132069
747234	O60828	265	0.657362704993527	0.469537599267786
747235	O60828	27	1.82028263954544	1.66572522508659
747236	O60828	28	1.59568733727925	1.59111572016471
747237	O60828	29	1.50327093474111	1.48905452733732
747238	O60828	3	1.15662659073852	0.852092200800098
747239	O60828	30	1.65853264610748	1.42482257806103
747240	O60828	31	1.59215879090058	1.40647546165644
747241	O60828	32	1.54676675652503	1.36261855416803
747242	O60828	33	1.46126293400358	1.28000641118269
747243	O60828	34	1.4519858010218	1.27104302435641
747244	O60828	35	1.50397360245517	1.32127263466921
747245	O60828	36	1.41755608485733	1.23777769713656
747246	O60828	37	1.40100544664997	1.22178678994943
747247	O60828	38	1.40591555158734	1.22653083856851
747248	O60828	39	1.51903930703993	1.33582882765133
747249	O60828	4	1.07804560467421	0.852883588673297
747250	O60828	40	2.18588854003522	1.78447712166018
747251	O60828	41	2.22958014927234	1.98566178294768
747252	O60828	42	2.25289225251744	2.02927945638916
747253	O60828	43	2.12054274649496	1.86927892718177
747254	O60828	44	2.05956663391229	1.95275512526914
747255	O60828	45	2.05015517081049	1.93089170282195
747256	O60828	46	2.20303848116904	1.86436178839814
747257	O60828	47	1.88994743831575	1.62174536239603
747258	O60828	48	2.20797059749975	1.95010716977935
747259	O60828	49	2.15661912398002	1.86836537620885
747260	O60828	5	1.99777529538641	1.55364408598825
747261	O60828	50	1.92976130693243	1.79156987317466
747262	O60828	51	1.79877366039278	1.65224188886814
747263	O60828	52	2.57815142190042	2.30846475005362
747264	O60828	53	2.3414604482584	2.10087246900401
747265	O60828	54	2.46053726714332	2.18379520206737
747266	O60828	55	2.45106806126067	2.31703637925807
747267	O60828	56	2.09496596532791	1.96020715894932
747268	O60828	57	2.34370850482567	2.19400269608028
747269	O60828	58	2.12524548643964	2.00402191357578
747270	O60828	59	2.06894987013523	1.9175031846751
747271	O60828	6	2.12183485497543	1.83247870969988
747272	O60828	60	2.11376393452303	2.10319180986346
747273	O60828	61	2.07436037555311	2.05235060327491
747274	O60828	62	2.15566738553406	1.91666504894186
747275	O60828	63	2.31750940358642	2.05663746268826
747276	O60828	64	2.64589811558736	2.39501426713467
747277	O60828	65	2.56962187783002	2.28919064743813
747278	O60828	66	2.48144127810798	2.34638239513339
747279	O60828	67	2.37510267626404	2.23086984205328
747280	O60828	68	2.07447094277752	1.91710141362501
747281	O60828	69	2.10525948027773	1.91472171329303
747282	O60828	7	2.44482591381359	2.16564040584213
747283	O60828	70	2.18183519545468	2.13109783243273
747284	O60828	71	2.06229482239268	2.00282998281306
747285	O60828	72	2.29516533719716	1.96761049647338
747286	O60828	73	2.44748812151494	2.08265483964764
747287	O60828	74	2.39048991793427	2.16997441663393
747288	O60828	75	2.25576105761884	2.01684012358961
747289	O60828	76	2.06658186298788	1.83405883714146
747290	O60828	77	2.27872844113625	1.97224954099581
747291	O60828	78	2.36857579624722	2.21802899308075
747292	O60828	79	2.1013059520902	1.98089199755148
747293	O60828	8	2.1015968273213	1.80189209623474
747294	O60828	80	2.31267051206689	2.15298136478439
747295	O60828	81	2.20340398131821	2.18980029290757
747296	O60828	82	1.85837527335878	1.84366996632788
747297	O60828	83	2.03689374348066	1.80190824847549
747298	O60828	84	1.93935089200297	1.75344624947619
747299	O60828	85	1.91688304477917	1.73173824914721
747300	O60828	86	2.19657712577851	1.84022947847536
747301	O60828	87	2.1915156862935	1.97772935448384
747302	O60828	88	1.79864469773471	1.61440245121278
747303	O60828	89	2.04608648382745	1.84257994421971
747304	O60828	9	1.93035544726372	1.77883212115079
747305	O60828	90	2.01146358179938	1.80912796454719
747306	O60828	91	1.99370596706055	1.79197089993157
747307	O60828	92	1.9464556548991	1.74631856031359
747308	O60828	93	1.91029641001615	1.7113821958281
747309	O60828	94	2.16262926694055	1.88840010658845
747310	O60828	95	2.09150275194138	1.97864971237784
747311	O60828	96	2.09116546751671	1.9994178039167
747312	O60828	97	2.10025148104586	1.9760695438108
747313	O60828	98	2.07556760494719	2.09461060030169
747314	O60828	99	1.94128575573449	1.95209982095486
747315	O60830	1	0.383611069556791	0.306330700741151
747316	O60830	10	2.0605117541387	1.71890318266662
747317	O60830	100	2.53031970893933	2.35275226076964
747318	O60830	101	2.25462967793137	2.08638587398559
747319	O60830	102	2.15783962736853	1.99286919530552
747320	O60830	103	2.29830928798033	2.12858827014166
747321	O60830	104	2.19555776052082	2.02931172754828
747322	O60830	105	1.85205651999689	1.6906884102284
747323	O60830	106	2.02166918836056	1.82243790565059
747324	O60830	107	1.67205226998319	1.62703492832173
747325	O60830	108	1.90201817332667	1.83645329703975
747326	O60830	109	1.79555642750874	1.64434230513136
747327	O60830	11	1.79907046475794	1.46630365502353
747328	O60830	110	1.52132344963399	1.37938369496159
747329	O60830	111	1.77256202640337	1.62212555860517
747330	O60830	112	1.7994575784682	1.6481115218911
747331	O60830	113	1.70773093056538	1.55948700513089
747332	O60830	114	1.76504148811349	1.61485935966565
747333	O60830	115	1.85130310345866	1.69820366745089
747334	O60830	116	1.98655545038353	1.82888187450365
747335	O60830	117	1.68408873969422	1.53664437663618
747336	O60830	118	1.6683376786034	1.52142600542618
747337	O60830	119	2.03632926517069	1.8769723736517
747338	O60830	12	2.01186166219198	1.67189840283769
747339	O60830	120	2.02493214562661	1.86596069672743
747340	O60830	121	1.98892778417027	1.76439275237129
747341	O60830	122	2.03142006980094	1.96441865033874
747342	O60830	123	2.22319199781947	2.1707989549828
747343	O60830	124	2.12596452315342	2.04473265457116
747344	O60830	125	1.96353628744099	2.03018776944835
747345	O60830	126	1.93561256442298	1.9904381587808
747346	O60830	127	2.20026994059829	2.03190218936441
747347	O60830	128	1.88652047535228	1.77454553321076
747348	O60830	129	1.71262490039873	1.6065309851012
747349	O60830	13	2.06367834070554	1.72196267748826
747350	O60830	130	1.88724625173465	1.77524676434297
747351	O60830	131	1.82576346135084	1.71584327897188
747352	O60830	132	1.69099880968463	1.58563627366488
747353	O60830	133	1.75239861245115	1.64495957800192
747354	O60830	134	1.70334885669299	1.59756865071241
747355	O60830	135	1.73908769361824	1.63209882514359
747356	O60830	136	1.54900494945835	1.44844454658027
747357	O60830	137	1.57310077716635	1.47172547023095
747358	O60830	138	1.60109159781018	1.4987696608778
747359	O60830	139	1.52378346655451	1.42407603660596
747360	O60830	14	1.93022824422869	1.5930257700326
747361	O60830	140	1.57574322337792	1.47427855075792
747362	O60830	141	1.42767196699522	1.33121496080861
747363	O60830	142	0.572072188937034	0.513527194529945
747364	O60830	143	0.350890314601372	0.514269881845022
747365	O60830	144	0.732376123148	0.758668956971715
747366	O60830	145	0.321762853216732	0.322519802081228
747367	O60830	146	0.300219305406167	0.301704842005127
747368	O60830	147	0.19333607429529	0.198436327091043
747369	O60830	148	0.25301918613988	0.256100997793673
747370	O60830	149	0.26808679806727	0.270659033613429
747371	O60830	15	1.96601715158481	1.62760432154767
747372	O60830	150	0.263419746500728	0.266149818469996
747373	O60830	151	0.307664853317727	0.308898586688526
747374	O60830	152	0.278960167379198	0.281164673172458
747375	O60830	153	0.228425269526976	0.232338830256834
747376	O60830	154	0.294142398599716	0.295833451940932
747377	O60830	155	0.33509644661749	0.335402462669362
747378	O60830	156	0.308985965086562	0.310175019380401
747379	O60830	157	0.155895760552948	0.162262218599896
747380	O60830	158	0.215448508754192	0.219800934466515
747381	O60830	159	0.233954398244274	0.237680967704119
747382	O60830	16	2.15757858860181	1.81268728460884
747383	O60830	160	0.223765629031935	0.227836775547642
747384	O60830	161	0.309945941650474	0.311102530207657
747385	O60830	162	0.267524897526951	0.270116136156783
747386	O60830	163	0.316481830323102	0.317417379692007
747387	O60830	164	0.284918494442086	0.286921493777165
747388	O60830	165	0.296880953576361	0.298479390901696
747389	O60830	166	0.330725976701734	0.331179798992506
747390	O60830	167	0.285111343092956	0.287107820421406
747391	O60830	168	0.291528334179136	0.293307793352606
747392	O60830	169	0.297460842356517	0.299039668248476
747393	O60830	17	1.99179011300956	1.65250565942462
747394	O60830	170	0.3084546691134	0.309661691465835
747395	O60830	171	0.257033989358809	0.259980023172884
747396	O60830	172	0.216418063085185	0.220737699147462
747397	O60830	18	2.08060838272895	1.73832015731947
747398	O60830	19	2.05805440040002	1.71652893491443
747399	O60830	2	0.156651273948439	0.0870465268433294
747400	O60830	20	2.12134369765089	1.77767783235254
747401	O60830	21	2.32665207954861	1.90926160297559
747402	O60830	22	1.95585027197993	1.70997072520686
747403	O60830	23	2.24210863171397	2.00764199646354
747404	O60830	24	2.48280797607479	2.20807406616895
747405	O60830	25	2.03592046939592	1.91869012387192
747406	O60830	26	2.0291108138231	1.89934051764097
747407	O60830	27	2.26362357224736	1.91167940038382
747408	O60830	28	2.23506714296621	1.92987075098324
747409	O60830	29	1.99045015784648	1.69352654138622
747410	O60830	3	0.167479213728742	0.0975082732657504
747411	O60830	30	1.93742015028689	1.64228997163019
747412	O60830	31	1.93492265285854	1.63987693781987
747413	O60830	32	1.91684686439291	1.62241245989059
747414	O60830	33	1.88248246684365	1.58921024225602
747415	O60830	34	1.93595541537997	1.64087477303442
747416	O60830	35	2.06178660953127	1.76245044411785
747417	O60830	36	2.20722466510714	1.9029698862718
747418	O60830	37	1.93957451612555	1.64437147832145
747419	O60830	38	1.92955113471225	1.6346870806642
747420	O60830	39	1.91793743615058	1.6234661492734
747421	O60830	4	0.124886630915473	0.0563561418437628
747422	O60830	40	1.89867083979732	1.73572626630264
747423	O60830	41	1.93681211572038	1.74045063991741
747424	O60830	42	1.54750502433009	1.50669978349538
747425	O60830	43	1.71141659722518	1.65229773306858
747426	O60830	44	1.89172802778328	1.69344178330861
747427	O60830	45	1.98265235724599	1.78129111547777
747428	O60830	46	1.91956287088251	1.72033527146244
747429	O60830	47	2.23631575324083	2.02637579265483
747430	O60830	48	2.19799757710211	1.98935351046019
747431	O60830	49	1.94745517608256	1.747284278389
747432	O60830	5	0.127513523431824	0.0588941946906221
747433	O60830	50	2.19006672108224	1.98169087044962
747434	O60830	51	2.13157494879311	1.92517724903107
747435	O60830	52	2.0594696191256	1.85551047123288
747436	O60830	53	2.05059353982837	1.84693457473576
747437	O60830	54	2.23865599801222	2.02863689198318
747438	O60830	55	2.32236345176412	2.10951341813565
747439	O60830	56	2.19440160096404	1.9858791477226
747440	O60830	57	2.00067881887967	1.7987079347741
747441	O60830	58	2.26893292209683	2.05788987164975
747442	O60830	59	2.37664015464477	2.16195452084804
747443	O60830	6	0.421782774461998	0.343211465257057
747444	O60830	60	2.51197342603806	2.22592969031225
747445	O60830	61	2.13860179159034	2.024155895414
747446	O60830	62	2.35839359871995	2.25760846643511
747447	O60830	63	2.56928540512871	2.42924106829545
747448	O60830	64	2.41411398852437	2.42170758172885
747449	O60830	65	2.23649377072388	2.23732410713932
747450	O60830	66	2.57729976790465	2.35236146557109
747451	O60830	67	2.40367170409452	2.23038740295965
747452	O60830	68	2.31831194286261	2.14791444921169
747453	O60830	69	2.45463547065635	2.27962761054477
747454	O60830	7	0.680731449319778	0.720953566654358
747455	O60830	70	2.43600347197644	2.26162573304203
747456	O60830	71	2.32965852887499	2.158877301613
747457	O60830	72	2.30742871813868	2.13739928754381
747458	O60830	73	2.42037612192456	2.24652688905007
747459	O60830	74	2.3201653811688	2.14970520552936
747460	O60830	75	2.22769789925917	2.06036490925083
747461	O60830	76	2.2008422100055	2.03441746064363
747462	O60830	77	2.44338229710214	2.26875501145757
747463	O60830	78	2.35137879961279	2.17986300797041
747464	O60830	79	2.09300823847851	1.93023035869002
747465	O60830	8	0.99922571488074	0.700014512587744
747466	O60830	80	2.21639518127141	2.04944444128821
747467	O60830	81	2.146847306894	1.9822486274291
747468	O60830	82	1.96117250295307	1.80285321562635
747469	O60830	83	2.10444131782707	1.94127677928332
747470	O60830	84	2.34140238742723	2.17022399107444
747471	O60830	85	1.75270720523559	1.59469901987691
747472	O60830	86	1.79804029255171	1.60637198284835
747473	O60830	87	1.92684650075119	1.87321219623003
747474	O60830	88	1.91375862963488	1.84779669931868
747475	O60830	89	2.1460492165915	1.9391620072057
747476	O60830	9	0.982288614630318	0.760365033127224
747477	O60830	90	2.19970543005166	1.99100360501626
747478	O60830	91	2.33843867306658	2.12504498668542
747479	O60830	92	2.25624931809568	2.04563521827389
747480	O60830	93	2.5614174440539	2.27370154618536
747481	O60830	94	2.24225361286079	2.12430228451067
747482	O60830	95	2.52148500521873	2.41518423551816
747483	O60830	96	2.77973714507545	2.63257547743995
747484	O60830	97	2.44103084703142	2.44771413088801
747485	O60830	98	2.18834482304428	2.19080352322855
747486	O60830	99	2.53242541935321	2.30900473613392
747487	O60831	1	0.392785618097181	0.315194972460168
747488	O60831	10	0.952321419907713	0.654696488098645
747489	O60831	100	2.03410459538172	1.83100327486946
747490	O60831	101	2.04660669999922	1.84308256704403
747491	O60831	102	1.94583158231205	1.7457155934254
747492	O60831	103	2.0466034405404	1.84307941781782
747493	O60831	104	2.06466502403491	1.86053017117819
747494	O60831	105	2.09892932561227	1.89363567801669
747495	O60831	106	2.06628737553618	1.86209765588522
747496	O60831	107	2.29268358562688	2.01405607908584
747497	O60831	108	2.22871251852474	2.1112191405239
747498	O60831	109	2.2404982030042	2.14370021062888
747499	O60831	11	0.705853987048157	0.493279231504853
747500	O60831	110	2.15597947692617	2.02991285780762
747501	O60831	111	2.08316376914266	2.10194986753151
747502	O60831	112	2.07679204879058	2.08302338585812
747503	O60831	113	2.16324702399743	1.95231169616391
747504	O60831	114	2.05700528089907	1.89544499598063
747505	O60831	115	1.96968821882725	1.8110809359396
747506	O60831	116	1.99865915749711	1.83907209770566
747507	O60831	117	2.05251559111571	1.8911071443688
747508	O60831	118	1.67375245571473	1.39775494403416
747509	O60831	119	2.03519460107091	1.83205641732783
747510	O60831	12	2.1520822851449	1.61419999138844
747511	O60831	120	2.05145994922902	1.84777168277584
747512	O60831	121	1.87793180921136	1.68011214320936
747513	O60831	122	1.94539739811924	1.74529609303863
747514	O60831	123	2.10778154139495	1.90218851804665
747515	O60831	124	2.15161314133787	1.94453776390467
747516	O60831	125	2.07479413775787	1.87031672535226
747517	O60831	126	2.03184460831672	1.82881971898795
747518	O60831	127	2.06348109415606	1.85938628098063
747519	O60831	128	2.31458710772012	2.03521883936589
747520	O60831	129	2.07688757246532	1.96452880806002
747521	O60831	13	2.15509139628681	1.77607800824142
747522	O60831	130	2.372510423788	2.27124787034279
747523	O60831	131	2.27723416535975	2.1470667973991
747524	O60831	132	2.26229805574865	2.27502595772571
747525	O60831	133	2.19081234280983	2.19318759319968
747526	O60831	134	2.26923899474346	2.05471909251596
747527	O60831	135	2.13349973905808	1.96935246501143
747528	O60831	136	2.10791680963701	1.94463473238857
747529	O60831	137	2.2786267214906	2.1095713542984
747530	O60831	138	2.2526846859107	2.08450666023609
747531	O60831	139	2.23237597311992	2.06488477392218
747532	O60831	14	2.18365957166386	1.82477399712778
747533	O60831	140	2.15785081926771	1.99288000870248
747534	O60831	141	1.99585323693762	1.82962202267306
747535	O60831	142	1.91860029303563	1.72285472835125
747536	O60831	143	1.84561978631522	1.79473251252313
747537	O60831	144	1.60722812598061	1.55163284312495
747538	O60831	145	2.2181374820878	1.97094918205193
747539	O60831	146	2.28829221864934	2.03873133444012
747540	O60831	147	2.20237529995147	1.9557200659024
747541	O60831	148	2.45811503310846	2.13602963472154
747542	O60831	149	2.29107657991202	2.13361097704976
747543	O60831	15	2.11677244509916	1.72802195544352
747544	O60831	150	2.45384856310149	2.31197209473661
747545	O60831	151	2.38561921005861	2.21392321973584
747546	O60831	152	2.4147376730399	2.38444705779073
747547	O60831	153	2.28058828454883	2.24206425943648
747548	O60831	154	2.43463966326593	2.17666291011544
747549	O60831	155	2.13763528033786	1.93548502929553
747550	O60831	156	1.74760252307663	1.51376221092357
747551	O60831	157	1.89351112002106	1.62260929005986
747552	O60831	158	1.91303613738568	1.9349338967991
747553	O60831	159	1.80240115054397	1.97043064905818
747554	O60831	16	1.99274750705859	1.75058159529771
747555	O60831	160	1.73053346451156	1.88822322950169
747556	O60831	161	1.7382115648675	1.63142640892189
747557	O60831	162	1.92126811557901	1.72793939586682
747558	O60831	163	1.8082825963253	1.61877496793122
747559	O60831	164	2.05316392547898	1.78859335638367
747560	O60831	165	1.90201401845997	1.80152590535894
747561	O60831	166	2.11212762012404	2.02562758106119
747562	O60831	167	1.99679371650701	1.88206719847471
747563	O60831	168	1.97016946170629	1.9987334985155
747564	O60831	169	1.74768316041065	1.77100128002668
747565	O60831	17	1.53912984845684	1.31292440021749
747566	O60831	170	1.94910828861424	1.75137153308458
747567	O60831	171	0.778106838968006	0.712593896653402
747568	O60831	172	0.399247495465901	0.560991656639904
747569	O60831	173	0.786165457425999	0.810639173547073
747570	O60831	174	0.261335503219202	0.264136062839989
747571	O60831	175	0.305036222017552	0.306358853862297
747572	O60831	176	0.303553940509466	0.304926702079144
747573	O60831	177	0.29106162542749	0.292856868364852
747574	O60831	178	0.287438833570509	0.289356596797227
747575	O60831	18	1.52836201030624	1.30252072282965
747576	O60831	19	1.49937328761995	1.27451237849017
747577	O60831	2	0.159893641347873	0.0901792396427581
747578	O60831	20	1.7169103867726	1.4179112996948
747579	O60831	21	1.71519955616312	1.5752289999286
747580	O60831	22	1.67160142270367	1.55419929412066
747581	O60831	23	1.62237073285789	1.47450656080205
747582	O60831	24	1.55695942767589	1.55369756140492
747583	O60831	25	1.57739452932745	1.56067131374495
747584	O60831	26	1.56875652803371	1.33808262557388
747585	O60831	27	1.35165306588303	1.17410347221749
747586	O60831	28	1.25364949767976	1.0794143162157
747587	O60831	29	1.54037116302392	1.35643925517052
747588	O60831	3	0.0995165483149755	0.0318440577107226
747589	O60831	30	1.93208261853826	1.73243161000003
747590	O60831	31	1.92161176252809	1.72231487102413
747591	O60831	32	2.09129203405001	1.88625667431888
747592	O60831	33	2.12117787950491	1.91513180136176
747593	O60831	34	1.86595255119607	1.66853801533023
747594	O60831	35	1.91652230743493	1.71739753774622
747595	O60831	36	2.28778904204814	2.0761082907991
747596	O60831	37	2.21465165490864	2.00544435899152
747597	O60831	38	2.06906278969919	1.86477920748043
747598	O60831	39	2.01562263185885	1.81314635843958
747599	O60831	4	0.188533345630296	0.117850369136928
747600	O60831	40	2.27119990817249	2.06008018984029
747601	O60831	41	2.24378185537279	2.03358939642926
747602	O60831	42	2.18634152129985	1.97809165432107
747603	O60831	43	2.24555156956398	2.03529926012301
747604	O60831	44	2.27007672711691	2.05899499398324
747605	O60831	45	2.46084153003661	2.17652703930769
747606	O60831	46	2.27090534210396	2.15198503228982
747607	O60831	47	2.44933478346129	2.34547408384915
747608	O60831	48	2.38269414776391	2.24896019688331
747609	O60831	49	2.23100474886157	2.24479096861291
747610	O60831	5	0.187567500670979	0.116917188379298
747611	O60831	50	2.12176122116716	2.12647173224491
747612	O60831	51	2.09937039256179	1.89059532777278
747613	O60831	52	1.95636399288341	1.79820732600753
747614	O60831	53	2.01810631035305	1.85786156143974
747615	O60831	54	1.99910423974452	1.83950212758244
747616	O60831	55	1.92813556490023	1.77093356373553
747617	O60831	56	2.09789870988102	1.93495543776667
747618	O60831	57	2.04906202133478	1.88777037190485
747619	O60831	58	2.12707365828671	1.96314370980185
747620	O60831	59	2.00533364564027	1.84552085932329
747621	O60831	6	0.246462305855417	0.173820212402235
747622	O60831	60	2.01744225182481	1.85721996090695
747623	O60831	61	1.9398403770277	1.78224252729501
747624	O60831	62	1.9925197497688	1.83314032045711
747625	O60831	63	1.64132929960205	1.36642831640713
747626	O60831	64	2.13823786848236	1.93161483343182
747627	O60831	65	2.06776571536133	1.86352599929041
747628	O60831	66	1.94400909529631	1.74395474164716
747629	O60831	67	1.91418886794413	1.71514301354862
747630	O60831	68	2.11920079568754	1.9132215811377
747631	O60831	69	2.10287749157696	1.89745031976705
747632	O60831	7	0.368002764462975	0.291250257620076
747633	O60831	70	1.97764092452911	1.77644916591388
747634	O60831	71	2.07007279224796	1.86575505244868
747635	O60831	72	2.30602208076982	2.02694347564266
747636	O60831	73	2.15480833019161	2.03981434020329
747637	O60831	74	2.24649575522695	2.14949492982595
747638	O60831	75	2.26545664640261	2.13568758590413
747639	O60831	76	2.17489511269384	2.19057892113653
747640	O60831	77	2.0780236627742	2.08421334751734
747641	O60831	78	2.2057481464265	1.99337546032798
747642	O60831	79	1.98988730365655	1.83059690183308
747643	O60831	8	0.361700503436234	0.285161134657866
747644	O60831	80	1.9859206321093	1.82676438034605
747645	O60831	81	1.99089488836757	1.83157041073318
747646	O60831	82	2.01379694149995	1.8536979324303
747647	O60831	83	2.02252028273923	1.86212625636388
747648	O60831	84	2.00779061901999	1.84789473957999
747649	O60831	85	2.00012001792904	1.84048355285848
747650	O60831	86	2.00605851591997	1.84622121499659
747651	O60831	87	1.87858365751652	1.72305746723759
747652	O60831	88	1.63895854692249	1.36413774092674
747653	O60831	89	2.07280275721519	1.83052957602905
747654	O60831	9	0.609178521331445	0.651820508696517
747655	O60831	90	2.08277156133387	1.84016124215764
747656	O60831	91	2.12418047847163	1.88016973865024
747657	O60831	92	2.2935554886345	1.97703537906384
747658	O60831	93	2.24194407319099	2.08614009737713
747659	O60831	94	2.16101636040913	2.02904327253726
747660	O60831	95	2.26702169100637	2.09933658591379
747661	O60831	96	2.25464961456849	2.22977306560319
747662	O60831	97	1.99507255024037	1.96620446777232
747663	O60831	98	1.65643609902749	1.38102421443113
747664	O60831	99	2.17579901983841	1.967905692893
747665	O60832	1	0.423178707955237	0.344560189254894
747666	O60832	10	0.138369936653195	0.0693834516022289
747667	O60832	100	2.26108534382703	2.29212634868739
747668	O60832	101	2.22757562509828	2.2469796567811
747669	O60832	102	2.61334356435817	2.35278967075064
747670	O60832	103	2.58660519393813	2.32695557333609
747671	O60832	104	2.60454415766695	2.34428785384557
747672	O60832	105	2.56766136634244	2.30865241275362
747673	O60832	106	2.77528148415951	2.44246973800243
747674	O60832	107	2.58012315193673	2.41288219596561
747675	O60832	108	2.76587166446438	2.61344279282213
747676	O60832	109	2.62376313287891	2.44401328147766
747677	O60832	11	0.20355274574369	0.132361823632551
747678	O60832	110	2.5436623971934	2.50901163785314
747679	O60832	111	2.52246775413263	2.47576353436028
747680	O60832	112	2.56068948970112	2.29844981949168
747681	O60832	113	2.51919985851524	2.30414536003835
747682	O60832	114	2.32877978604557	2.06683067597801
747683	O60832	115	2.23268933676583	1.94186294754855
747684	O60832	116	2.24317726899031	2.09438632637966
747685	O60832	117	2.26228743765718	2.10007995404281
747686	O60832	118	2.71187143605407	2.37022388621975
747687	O60832	119	2.70695974227107	2.33335131148278
747688	O60832	12	0.22909751575815	0.157042687373268
747689	O60832	120	2.66647801087983	2.43662878510912
747690	O60832	121	2.6058019759474	2.28826167738612
747691	O60832	122	2.47339891369657	2.31930706593793
747692	O60832	123	2.59701299388605	2.45983457354459
747693	O60832	124	2.49107793786486	2.32535517609525
747694	O60832	125	2.50959099680023	2.48563227745904
747695	O60832	126	2.31373867536466	2.2836332962406
747696	O60832	127	2.44082314467219	2.19217703954444
747697	O60832	128	2.27931887179551	2.08191674972799
747698	O60832	129	3.03157882407608	2.57618374720332
747699	O60832	13	0.0988249750100282	0.031175872931746
747700	O60832	130	3.04975625331475	2.75271710023314
747701	O60832	131	2.85642592078534	2.58701903370981
747702	O60832	132	3.01879453498657	2.7117694638199
747703	O60832	133	2.94333178501381	2.78124895247188
747704	O60832	134	2.85164962382629	2.67989716946566
747705	O60832	135	2.92942644005095	2.5408008100626
747706	O60832	136	2.71039078839197	2.37495481249705
747707	O60832	137	2.72065740244694	2.60523805500713
747708	O60832	138	2.95946294888028	2.85706133395363
747709	O60832	139	2.97252090242601	2.83755068562815
747710	O60832	14	0.343162158909504	0.267249743990277
747711	O60832	140	2.95256370605626	2.96065856884204
747712	O60832	141	2.82836299721394	2.82788799274197
747713	O60832	142	2.98716988679314	2.76708132622837
747714	O60832	143	2.75476133008702	2.3502813913781
747715	O60832	144	2.73399848762324	2.48919140548687
747716	O60832	145	2.69821992877977	2.47571682174494
747717	O60832	146	2.81788352354793	2.55920648634116
747718	O60832	147	2.74249028663228	2.62875313716723
747719	O60832	148	2.40021155202679	2.28527978176404
747720	O60832	149	2.31316029894189	1.93107990822987
747721	O60832	15	0.241676056612583	0.169195830764638
747722	O60832	150	2.28671137751231	2.04791561198969
747723	O60832	151	2.56075998882725	2.23733515247524
747724	O60832	152	2.6519471823541	2.25865723358157
747725	O60832	153	2.67851355573987	2.4432958225288
747726	O60832	154	2.60419544258514	2.39258506527481
747727	O60832	155	2.48419623588616	2.24451715689696
747728	O60832	156	2.47378220337987	2.37684546084029
747729	O60832	157	2.33017385295081	2.2253235960318
747730	O60832	158	2.54199141499608	2.21573481808006
747731	O60832	159	2.39773705772354	2.12214106377454
747732	O60832	16	0.276320895315922	0.2026690052294
747733	O60832	160	2.14061903693876	2.08224012462672
747734	O60832	161	1.99557625035481	1.96319655298351
747735	O60832	162	1.99296276036039	1.92854445838875
747736	O60832	163	1.95863640562368	2.03776913813193
747737	O60832	164	1.86750937171478	1.93695370838762
747738	O60832	165	1.96066552442007	1.81271656705098
747739	O60832	166	2.05620347344893	1.81449166844183
747740	O60832	167	2.04462198233236	1.80330185526283
747741	O60832	168	2.19632549227859	1.94987485849802
747742	O60832	169	2.40156612550971	2.14817439691501
747743	O60832	17	0.321774596695811	0.246585494187149
747744	O60832	170	2.3709307774671	2.05179388969028
747745	O60832	171	2.52931908871274	2.36379629066302
747746	O60832	172	2.67087068905498	2.52165468402384
747747	O60832	173	2.64451933472261	2.46406752307737
747748	O60832	174	2.65175617056627	2.61344975533572
747749	O60832	175	2.32794938942995	2.28782364484174
747750	O60832	176	2.68357103060319	2.41717559253785
747751	O60832	177	2.25592614136377	1.8757813698715
747752	O60832	178	2.64324350193701	2.37135546142325
747753	O60832	179	2.64234897781174	2.39158515871884
747754	O60832	18	0.230455270696855	0.15835452398861
747755	O60832	180	2.52722545968257	2.24822804653003
747756	O60832	181	2.62594445180807	2.4859985724634
747757	O60832	182	2.60501077189586	2.45300260652775
747758	O60832	183	2.2982391269598	2.05788161430491
747759	O60832	184	2.4014482553523	2.15760028208746
747760	O60832	185	2.60628998480089	2.28873318212115
747761	O60832	186	2.40016017696667	2.24854521211229
747762	O60832	187	2.50135443483217	2.36741112012122
747763	O60832	188	2.37501447647876	2.21321689987961
747764	O60832	189	2.47786130589631	2.45497566253195
747765	O60832	19	0.12260917929373	0.0541557120446105
747766	O60832	190	2.34481320946517	2.31365691130963
747767	O60832	191	2.42928986308709	2.18103380548423
747768	O60832	192	2.3425731823623	2.14303184370723
747769	O60832	193	2.2478496771351	2.05151182124345
747770	O60832	194	2.28944274304467	2.09169823872505
747771	O60832	195	2.45652913726312	2.13662931548485
747772	O60832	196	2.32698059752959	2.01146201684946
747773	O60832	197	2.44832902260459	2.12870652297465
747774	O60832	198	2.51509043377684	2.12642888461931
747775	O60832	199	2.54961203101028	2.31875365730199
747776	O60832	2	0.325728501585497	0.250405680776061
747777	O60832	20	0.167211745230933	0.0972498503656564
747778	O60832	200	2.49991710264354	2.2918333459307
747779	O60832	201	2.4123817941513	2.17513142940479
747780	O60832	202	2.39304668776573	2.29884036395426
747781	O60832	203	2.32598026472521	2.22127183202993
747782	O60832	204	2.20872477438148	1.89373902239744
747783	O60832	205	2.15140737028356	1.88414207425308
747784	O60832	206	2.33268172496574	2.05928585691641
747785	O60832	207	2.2734380998628	2.00204580982089
747786	O60832	208	2.39622127393944	2.12067654273893
747787	O60832	209	2.10493114462522	1.94653147272878
747788	O60832	21	0.114078814527234	0.0459138382543467
747789	O60832	210	2.21237998620711	2.01821947855704
747790	O60832	211	2.32003950720187	2.26462817092006
747791	O60832	212	2.09715650995988	2.03651267246462
747792	O60832	213	2.54527516300847	2.15559278739841
747793	O60832	214	2.45604263974204	2.22834871746945
747794	O60832	215	2.45807568763021	2.2514069783385
747795	O60832	216	2.56176492019508	2.31946252249984
747796	O60832	217	2.42662676370592	2.33128478518857
747797	O60832	218	2.40520004245956	2.29781245223221
747798	O60832	219	2.48091998951822	2.15672878554122
747799	O60832	22	0.106458324889361	0.0385510682515861
747800	O60832	220	2.50487545104913	2.22565611149552
747801	O60832	221	2.23575891373824	2.13629932138803
747802	O60832	222	2.41929649441129	2.33472375856049
747803	O60832	223	2.40177959939409	2.2856722816878
747804	O60832	224	2.23418061217053	2.26613151625717
747805	O60832	225	2.225533341833	2.24500644210891
747806	O60832	226	2.53228012542604	2.27446774068412
747807	O60832	227	2.61722552250206	2.35654034378243
747808	O60832	228	2.62645784629429	2.36546043683463
747809	O60832	229	2.47053642692811	2.21481217092903
747810	O60832	23	0.0901381643990012	0.0227828441861041
747811	O60832	230	2.83907871501205	2.5041093910827
747812	O60832	231	2.67670542341213	2.50619812250181
747813	O60832	232	2.80718206945536	2.65335610877992
747814	O60832	233	2.64925696116848	2.46864492630703
747815	O60832	234	2.80133142233162	2.75796647659469
747816	O60832	235	2.48025476411021	2.43497815816618
747817	O60832	236	2.54069371234797	2.27913028535756
747818	O60832	237	2.50639914757572	2.29177756019894
747819	O60832	238	2.35078517612802	1.999559329364
747820	O60832	239	2.3136637392482	1.93156632253678
747821	O60832	24	0.4566650352014	0.504464922106126
747822	O60832	240	2.30112822613419	2.06184489286425
747823	O60832	241	2.43692114573049	2.11768445252574
747824	O60832	242	2.25186456620699	1.93888635722258
747825	O60832	243	2.69677109222583	2.30196523013993
747826	O60832	244	2.42857966641582	2.20181452271274
747827	O60832	245	2.63520945605241	2.42255020647613
747828	O60832	246	2.68649786667982	2.43997708788546
747829	O60832	247	2.5780367220338	2.47757416451604
747830	O60832	248	2.45227428706641	2.34329467877726
747831	O60832	249	2.47666488344557	2.1526175841829
747832	O60832	25	0.859581255938568	0.565092731677329
747833	O60832	250	2.41971635551367	2.14337703707035
747834	O60832	251	2.44853594466722	2.17122196785499
747835	O60832	252	2.47583474003022	2.18423184690279
747836	O60832	253	2.1154323691542	1.97840817354298
747837	O60832	254	2.32540835625366	1.9647037267503
747838	O60832	255	2.27751112778157	2.06081649022585
747839	O60832	256	2.21974854802156	1.99972285918511
747840	O60832	257	1.85771184344495	1.80890065474944
747841	O60832	258	2.09674771254148	2.06094646700759
747842	O60832	259	1.74081219385296	1.68492144786286
747843	O60832	26	0.742382225679339	0.52857211062783
747844	O60832	260	1.93096894716048	2.01103737378269
747845	O60832	261	1.93733607108525	2.00441891757334
747846	O60832	262	2.10744189649306	1.95452906477319
747847	O60832	263	2.41935334864803	2.16536006859474
747848	O60832	264	2.46497495628641	2.20943878533864
747849	O60832	265	2.52222171015628	2.26474949399096
747850	O60832	266	2.71095042942718	2.38031431459301
747851	O60832	267	2.50332421424161	2.33868054468387
747852	O60832	268	2.7739112632029	2.62121049794858
747853	O60832	269	2.7126175310567	2.5298626859917
747854	O60832	27	2.07894933994375	1.54354035129595
747855	O60832	270	2.52068644429021	2.48681271562382
747856	O60832	271	2.3912523859438	2.34898577824334
747857	O60832	272	2.31195929021782	2.05813150156697
747858	O60832	273	2.2781918706303	2.07128809391126
747859	O60832	274	2.39321958013601	2.18242564665142
747860	O60832	275	2.30129288079207	2.09360784405005
747861	O60832	276	2.12440250545787	1.92269977761624
747862	O60832	277	1.9317784454991	1.67918166613284
747863	O60832	278	2.10920129889394	1.81847721158541
747864	O60832	279	3.22547741718846	2.64265525939456
747865	O60832	28	1.9652014040237	1.5926099628404
747866	O60832	280	3.00254057487371	2.58622865706821
747867	O60832	281	3.23149433333261	2.82853332862612
747868	O60832	282	3.26023200942364	2.82417212558487
747869	O60832	283	3.16961428086435	2.87900916643733
747870	O60832	284	2.96008999631189	2.663800598342
747871	O60832	285	3.14652786058139	2.62969044626045
747872	O60832	286	3.00944476947783	2.4321513191408
747873	O60832	287	2.86205752025292	2.31084257294507
747874	O60832	288	3.20457886502268	2.60965309414869
747875	O60832	289	2.52546818380832	2.31947334504337
747876	O60832	29	2.08751290446626	1.73187894303706
747877	O60832	290	2.47261889313629	2.42738205220347
747878	O60832	291	2.26182004188455	2.24480624005573
747879	O60832	292	2.42021762584929	2.36571993739738
747880	O60832	293	2.38296088016941	2.47211332997161
747881	O60832	294	1.9746198783644	1.89604052669177
747882	O60832	295	1.94522302438235	1.83551086276589
747883	O60832	296	1.93278483624372	1.96588346660607
747884	O60832	297	1.99628119396128	2.01446217341888
747885	O60832	298	2.59828316970835	2.26047709567765
747886	O60832	299	2.508845984491	2.14193762256863
747887	O60832	3	0.283684234715201	0.209783321634965
747888	O60832	30	2.05862348541556	1.6718395529477
747889	O60832	300	2.44421267132395	2.22188030404009
747890	O60832	301	2.37588083161694	2.14308915095679
747891	O60832	302	2.24840246155022	2.06147748790276
747892	O60832	303	2.61504797815166	2.5514101701797
747893	O60832	304	2.46099557799247	2.54495785570393
747894	O60832	305	2.37108666841692	2.44531935417913
747895	O60832	306	2.62811985911471	2.29470407171759
747896	O60832	307	2.77360465770226	2.36848745081924
747897	O60832	308	2.68356873286983	2.44046714980392
747898	O60832	309	2.70235366135042	2.47971075436828
747899	O60832	31	2.06082491166193	1.81635666964309
747900	O60832	310	2.75229634815004	2.49583742338942
747901	O60832	311	2.69975102943995	2.5874592917912
747902	O60832	312	2.44428941397946	2.08990131922277
747903	O60832	313	2.3815825053159	1.99718812339095
747904	O60832	314	2.30901690016136	2.06946677744764
747905	O60832	315	2.90790218568954	2.47823177063739
747906	O60832	316	2.81113036376717	2.52712284526444
747907	O60832	317	3.07235244767978	2.84954744524565
747908	O60832	318	3.07992203262594	2.99925117326434
747909	O60832	319	3.01790610654352	2.92656233401977
747910	O60832	32	1.81511070626677	1.56618209854204
747911	O60832	320	2.53745264453263	2.21787417631498
747912	O60832	321	2.5916824712506	2.23814299717785
747913	O60832	322	2.51507544149064	2.30651690478553
747914	O60832	323	2.38351801183735	2.16663840703217
747915	O60832	324	2.37119129508101	2.061585365824
747916	O60832	325	2.09195966909121	1.95076783007329
747917	O60832	326	2.25188121365984	2.12637490898185
747918	O60832	327	2.44874484520474	2.28445375905074
747919	O60832	328	2.28467166597484	2.2683195612509
747920	O60832	329	1.99480629228157	1.97548698351514
747921	O60832	33	1.97700803520178	1.50836135488452
747922	O60832	330	2.18734793728105	1.94727418656399
747923	O60832	331	2.37170472036453	2.10899993171924
747924	O60832	332	2.56821343694867	2.31995683004922
747925	O60832	333	2.56089259249128	2.28075658043039
747926	O60832	334	2.48232626023573	2.34723744778392
747927	O60832	335	2.38637633606985	2.24176223456137
747928	O60832	336	2.40659249925036	2.04705188318245
747929	O60832	337	2.49786327828823	2.30508094693327
747930	O60832	338	2.44473901830774	2.27484728154733
747931	O60832	339	2.52281845513645	2.31815913537073
747932	O60832	34	1.57502126942754	1.36012976460902
747933	O60832	340	2.46089593866732	2.40072093628982
747934	O60832	341	2.37950623416818	2.30931352627812
747935	O60832	342	2.40759088165171	2.08934611748503
747936	O60832	343	2.59128441596472	2.20004603956637
747937	O60832	344	2.48552788218608	2.2568367896154
747938	O60832	345	2.22279971439903	2.02408787413454
747939	O60832	346	2.57223572675034	2.32957921369336
747940	O60832	347	2.39231602625296	2.29813441290334
747941	O60832	348	2.42578939916954	2.31770549128405
747942	O60832	349	2.02341096728156	1.86369427357378
747943	O60832	35	1.586666394871	1.37138106004645
747944	O60832	350	2.17245674465123	1.97557243588528
747945	O60832	351	2.16970747793723	2.11530628859717
747946	O60832	352	2.66658545895109	2.24891720664153
747947	O60832	353	2.51255690413691	2.25906846167875
747948	O60832	354	2.48699043395293	2.25546060089304
747949	O60832	355	2.50548800682787	2.24120560777171
747950	O60832	356	2.43394769498204	2.31447488043379
747951	O60832	357	2.36356222477145	2.23369954919565
747952	O60832	358	2.3008044705297	2.03980146608651
747953	O60832	359	2.37954959044865	2.08375649006317
747954	O60832	36	1.72927909361151	1.50917069695912
747955	O60832	360	2.28241108143735	2.13229327870243
747956	O60832	361	2.22001445908561	2.05923661807037
747957	O60832	362	2.11525720931269	1.80689896569081
747958	O60832	363	2.53123335326811	2.14202586185245
747959	O60832	364	2.53308036982389	2.30278108534624
747960	O60832	365	2.51518571795563	2.30658558734112
747961	O60832	366	2.46683869803405	2.2277466388473
747962	O60832	367	2.50507889374346	2.4070837190028
747963	O60832	368	2.42507636795087	2.317016574283
747964	O60832	369	2.43837980126286	2.11562727672979
747965	O60832	37	1.57465880496347	1.35977955843987
747966	O60832	370	1.97278546722603	1.82789312247682
747967	O60832	371	2.00369461346411	1.85775694298536
747968	O60832	372	1.98840273836777	1.84298222842034
747969	O60832	373	2.23154307274608	2.01111850132429
747970	O60832	374	2.20135970926347	2.14092658985295
747971	O60832	375	2.08343625109947	2.04808518989082
747972	O60832	376	2.19952331945702	2.12811928370072
747973	O60832	377	2.09048770533765	2.16516131901415
747974	O60832	378	1.99158292907051	2.05683118472385
747975	O60832	379	2.05022357285462	1.89924582486173
747976	O60832	38	1.75631322542831	1.53529055332664
747977	O60832	380	2.00236497966703	1.89878779725158
747978	O60832	381	2.00646355182737	1.90274775856514
747979	O60832	382	1.88414229774565	1.78456332383053
747980	O60832	383	2.03157639219047	1.92701130021351
747981	O60832	384	2.42072481236028	2.16668515036248
747982	O60832	385	2.2337184492696	1.98600321181008
747983	O60832	386	2.59693312730303	2.27015299796274
747984	O60832	387	2.42440458696366	2.26242992405928
747985	O60832	388	2.4582994601384	2.31627246554557
747986	O60832	389	2.64130182177458	2.46095882416917
747987	O60832	39	1.73701475314048	1.51664474188773
747988	O60832	390	2.51945469982172	2.48562262789264
747989	O60832	391	2.1572389647036	2.12288652740417
747990	O60832	392	2.51810730383109	2.25730773339558
747991	O60832	393	2.31363510847233	2.10553266621368
747992	O60832	394	2.19574913914726	1.99163351800419
747993	O60832	395	2.19011737051031	1.98619221184762
747994	O60832	396	1.83322485932294	1.59707332330047
747995	O60832	397	1.68240940503186	1.45135834229866
747996	O60832	398	1.84565049815738	1.60907873571133
747997	O60832	399	2.08439966155652	1.7729723439705
747998	O60832	4	0.201845725538702	0.1307125336582
747999	O60832	40	1.94497341617519	1.65078916299146
748000	O60832	400	1.96119857503052	1.81290850385757
748001	O60832	401	1.85281702254642	1.72928630899218
748002	O60832	402	1.97540297830248	1.81559950236954
748003	O60832	403	1.87615362174218	1.86209683084906
748004	O60832	404	1.68002433633975	1.65983025239161
748005	O60832	405	1.59067513824858	1.35925996370583
748006	O60832	406	1.60267420514835	1.41663525194147
748007	O60832	407	1.49859536579629	1.31607628621636
748008	O60832	408	1.81411913582848	1.6209292628027
748009	O60832	409	1.80591457631504	1.61300217575948
748010	O60832	41	1.83119198026165	1.6998264074888
748011	O60832	410	2.25368369302378	2.00895016169059
748012	O60832	411	2.20982845332792	1.98767204479952
748013	O60832	412	2.61083816471899	2.34299289693117
748014	O60832	413	2.26183092986483	2.14817898405475
748015	O60832	414	2.037616599761	1.91877717748465
748016	O60832	415	2.27729741227988	1.93610933434357
748017	O60832	416	1.97612138864255	1.72202496192162
748018	O60832	417	1.80325984351252	1.52288248246352
748019	O60832	418	1.85184515651025	1.71221481526879
748020	O60832	419	1.9382983418323	1.74439367176725
748021	O60832	42	1.79955092346724	1.6903493983675
748022	O60832	420	1.75122854204414	1.56365044190215
748023	O60832	421	1.7007341077534	1.51486369409862
748024	O60832	422	1.62669431285929	1.44332787333619
748025	O60832	423	1.86015993889976	1.60211662977856
748026	O60832	424	1.79236482420911	1.69558497024569
748027	O60832	425	1.85024195303809	1.77259870425641
748028	O60832	426	1.86322779689046	1.75301838493701
748029	O60832	427	1.77820922640214	1.8132652242466
748030	O60832	428	1.69671602495516	1.72175781748153
748031	O60832	429	1.80106608483397	1.60833601319897
748032	O60832	43	1.7149878209301	1.57651916986797
748033	O60832	430	1.71952979691792	1.57533924696546
748034	O60832	431	1.63989147038168	1.49839423298933
748035	O60832	432	1.65620072511388	1.51415192012178
748036	O60832	433	1.57738725957904	1.43800387092431
748037	O60832	434	0.709703429453268	0.64650384265495
748038	O60832	435	0.489044512929963	0.647751801714561
748039	O60832	436	0.725098175762161	0.751637144681359
748040	O60832	437	0.362127192611835	0.361519047720576
748041	O60832	438	0.360946500127321	0.360378285430938
748042	O60832	439	0.354733607161775	0.354375508164535
748043	O60832	44	1.71008638214641	1.71417363546584
748044	O60832	440	0.42376859204855	0.421075778097225
748045	O60832	441	0.34670492457963	0.346618350017673
748046	O60832	442	0.337130216283846	0.337367451666597
748047	O60832	443	0.310105172123314	0.311256375617161
748048	O60832	444	0.30938536761124	0.310560914390757
748049	O60832	445	0.277727062742248	0.279973271272758
748050	O60832	446	0.555767072864169	0.548610162519076
748051	O60832	447	0.518313714438922	0.512423450507087
748052	O60832	448	0.475598048505533	0.471152398550104
748053	O60832	449	0.37067795556215	0.369780629842335
748054	O60832	45	1.61888453120498	1.61328591894877
748055	O60832	450	0.420114819101375	0.417545573198229
748056	O60832	451	0.384717698975027	0.383345558942566
748057	O60832	452	0.426419419345239	0.423636956266874
748058	O60832	453	0.375050049754598	0.374004862863979
748059	O60832	454	0.418993303915325	0.416461986872168
748060	O60832	455	0.322761605851909	0.323484777600112
748061	O60832	456	0.328763652638101	0.329283839357629
748062	O60832	457	0.340844840578103	0.340956449962633
748063	O60832	458	0.296077850515122	0.297703448224859
748064	O60832	459	0.320543817771817	0.321341993563319
748065	O60832	46	1.58910969016134	1.37027522417982
748066	O60832	460	0.305795319721693	0.307092279412466
748067	O60832	461	0.378716943849572	0.377547745162722
748068	O60832	462	0.355965804396279	0.355566033349505
748069	O60832	463	0.341158220602674	0.341259231693732
748070	O60832	464	0.270908448257324	0.273385257565544
748071	O60832	465	0.258243296579597	0.261148432468408
748072	O60832	466	0.213643145690376	0.218056627520109
748073	O60832	467	0.392731669546445	0.391088502628624
748074	O60832	468	0.426990783938055	0.424188997708374
748075	O60832	469	0.498849220504995	0.493617232158152
748076	O60832	47	1.7342868716141	1.5563246361859
748077	O60832	470	0.529462553608864	0.523195243726002
748078	O60832	471	0.586827416956843	0.578620067476417
748079	O60832	472	0.574757731467476	0.566958570317204
748080	O60832	473	0.334412315990801	0.334741468862465
748081	O60832	474	0.608876304649394	0.599923277192777
748082	O60832	475	0.600636688200544	0.591962318815201
748083	O60832	476	0.443729381703156	0.440361507792327
748084	O60832	477	0.563709773207576	0.556284246286438
748085	O60832	478	0.438236175825981	0.435054078299811
748086	O60832	479	0.341356859662366	0.341451152919215
748087	O60832	48	1.76013273946345	1.58129641484311
748088	O60832	480	0.345546619317273	0.34549921782998
748089	O60832	481	0.338386937572931	0.338581671519758
748090	O60832	482	0.278223969706562	0.280453373190728
748091	O60832	483	0.225293313759099	0.229312795044728
748092	O60832	484	0.406084836565545	0.403990074869004
748093	O60832	485	0.321313096212489	0.322085255544623
748094	O60832	486	0.332720405750035	0.333106777843903
748095	O60832	487	0.332452468318257	0.332847901868859
748096	O60832	488	0.393100297803888	0.391444664135961
748097	O60832	489	0.246572436767795	0.249872272981005
748098	O60832	49	1.73008363486286	1.55226354996479
748099	O60832	490	0.316277557144778	0.317220014889848
748100	O60832	491	0.379978621725058	0.378766753973995
748101	O60832	492	0.3420312548052	0.342102740489518
748102	O60832	493	0.368714230783369	0.367883316863516
748103	O60832	494	0.289360407931646	0.291213184856075
748104	O60832	495	0.324761445520703	0.325416984088597
748105	O60832	496	0.288517378148295	0.290398665750972
748106	O60832	497	0.277839666589386	0.280082066936462
748107	O60832	498	0.405263560854727	0.4031965741289
748108	O60832	499	0.496991812364623	0.491822640263315
748109	O60832	5	0.273015383446793	0.199475283462121
748110	O60832	50	1.63981528182354	1.46504800955471
748111	O60832	500	0.566214072080581	0.558703851521314
748112	O60832	501	0.599044404014944	0.590423884568229
748113	O60832	502	0.594662527261374	0.586190199824844
748114	O60832	503	0.558548573848431	0.551297595083486
748115	O60832	504	0.566553847837773	0.559032136299799
748116	O60832	505	0.517164585534648	0.511313184339458
748117	O60832	506	0.318503963249729	0.319371125495921
748118	O60832	507	0.415287232910721	0.412881252599506
748119	O60832	508	0.383373384231678	0.382046707984563
748120	O60832	509	0.307559338958384	0.308796640751093
748121	O60832	51	1.59104748256855	1.41792950319643
748122	O60832	510	0.396091790285257	0.394334986431768
748123	O60832	511	0.221237709861078	0.225394348836884
748124	O60832	512	0.292401149226678	0.294151090405077
748125	O60832	513	0.309773034486373	0.310935470643036
748126	O60832	514	0.367005350059399	0.366232229291636
748127	O60832	52	1.87539313532332	1.6926587846475
748128	O60832	53	1.83539260975042	1.65401104890109
748129	O60832	54	2.0031501201131	2.05412727859928
748130	O60832	55	2.08358238963565	2.09971239395874
748131	O60832	56	1.97635674929915	2.13850319100634
748132	O60832	57	1.86495795975027	1.79854108649411
748133	O60832	58	1.81559055904079	1.71871626577769
748134	O60832	59	1.99505833882714	2.01418216469677
748135	O60832	6	0.151827839560671	0.0823862176364194
748136	O60832	60	1.95068851003587	2.11370303366053
748137	O60832	61	1.80621866551673	1.96134880989017
748138	O60832	62	2.05187559388366	1.85002398710583
748139	O60832	63	2.34341855178785	1.98210483005526
748140	O60832	64	2.3872305846484	2.16682531172249
748141	O60832	65	1.99565667184542	1.8499908389361
748142	O60832	66	1.93410505620814	1.79052085593353
748143	O60832	67	1.68845908235683	1.55318245728488
748144	O60832	68	1.98205856316567	1.8368526087909
748145	O60832	69	1.95228485848879	1.80808583000328
748146	O60832	7	0.0637571779023486	-0.00270595577964264
748147	O60832	70	2.19793124878421	1.9786434057642
748148	O60832	71	2.15090499119446	2.0921782150963
748149	O60832	72	2.07590130773631	2.04080507304753
748150	O60832	73	1.8137259249142	1.75536928748447
748151	O60832	74	1.80917448294901	1.89336191325298
748152	O60832	75	2.03114041120626	2.09505086045261
748153	O60832	76	1.92981105223072	1.78290557155303
748154	O60832	77	1.7761955741019	1.68026728295797
748155	O60832	78	1.97985994628383	1.87704386837313
748156	O60832	79	1.87735160585021	1.77800228839033
748157	O60832	8	0.0387134461439837	-0.02690272602801
748158	O60832	80	1.88145929546658	1.78197105881392
748159	O60832	81	2.07447312496727	1.96845729545977
748160	O60832	82	1.68939788632717	1.59640503233818
748161	O60832	83	3.1887310483675	2.60715162709241
748162	O60832	84	2.76317080413159	2.35495420472479
748163	O60832	85	3.0290760095001	2.63296065107582
748164	O60832	86	3.18713713575153	2.75354926946892
748165	O60832	87	3.06470855368393	2.77765127765247
748166	O60832	88	2.93421294270511	2.63879868860789
748167	O60832	89	2.94611667862498	2.43605703045039
748168	O60832	9	0.0519716081300897	-0.0140929458167884
748169	O60832	90	2.8557594260317	2.30035473176676
748170	O60832	91	2.52716187091285	2.14184078811815
748171	O60832	92	2.85162428213666	2.47642407653641
748172	O60832	93	2.83614537972768	2.42934166878588
748173	O60832	94	2.8217253401918	2.55779944605835
748174	O60832	95	2.73250809351067	2.45882921587213
748175	O60832	96	2.90339306348638	2.40969215751499
748176	O60832	97	2.16269223189955	2.06570370367739
748177	O60832	98	2.119008093059	2.04459090113025
748178	O60832	99	2.28689286427232	2.17467093567642
748179	O60844	1	0.621322621944111	0.451544461987789
748180	O60844	10	0.499866150830621	0.334195563865649
748181	O60844	100	1.9917495778382	1.68410177540056
748182	O60844	101	1.86436806710091	1.60681023974953
748183	O60844	102	1.90193155314994	1.6618646558222
748184	O60844	103	1.84081566370421	1.57068867204992
748185	O60844	104	1.92396223122233	1.79341342189566
748186	O60844	105	2.2829739404106	1.90216240887877
748187	O60844	106	2.01607658372858	1.80326200606583
748188	O60844	107	2.05989102485738	1.86668864264878
748189	O60844	108	2.27009171209039	2.03765349850101
748190	O60844	109	1.96380296780568	1.88411336669042
748191	O60844	11	0.383873460304778	0.222125665089228
748192	O60844	110	2.13160931204056	2.03347436915797
748193	O60844	111	2.01349411762079	1.70511093004062
748194	O60844	112	2.10632030400154	1.84057982105035
748195	O60844	113	2.05774017816253	1.9009364717795
748196	O60844	114	1.9876428271619	1.80108277320675
748197	O60844	115	2.06007083647431	2.01345145899624
748198	O60844	116	1.87211590175253	1.81908278039083
748199	O60844	117	2.06945872369269	1.65800501172796
748200	O60844	118	2.0817225548206	1.8288247604033
748201	O60844	119	2.12092041149915	1.88779094219649
748202	O60844	12	0.406824046010618	0.244300078022085
748203	O60844	120	2.16657121115313	1.89977087269652
748204	O60844	121	2.19444754914426	2.06909459356053
748205	O60844	122	1.95403525208563	1.80073877384383
748206	O60844	123	1.9401397761713	1.75518624221024
748207	O60844	124	1.91872177782785	1.87688272675253
748208	O60844	125	1.90360923421201	1.84951103035094
748209	O60844	126	2.05025804363504	1.79842435700176
748210	O60844	127	2.12126647880822	1.88812530575097
748211	O60844	128	2.13505245804696	1.86931806179822
748212	O60844	129	2.02005168435221	1.90059667506526
748213	O60844	13	0.362577563776558	0.201549980902138
748214	O60844	130	1.90253490320001	1.77428398089089
748215	O60844	131	1.87483186383358	1.74098313548215
748216	O60844	132	1.9312017007933	1.81654055318149
748217	O60844	133	1.95086172204717	1.80340869524712
748218	O60844	134	1.80792276580022	1.80769397577544
748219	O60844	135	1.78661590118509	1.77433744598278
748220	O60844	136	1.90977545359695	1.67908901033802
748221	O60844	137	1.88421281959317	1.58366833580074
748222	O60844	138	2.03528854597232	1.66285356142246
748223	O60844	139	2.12408584367347	1.90761846830551
748224	O60844	14	0.413063554846526	0.250328571028711
748225	O60844	140	2.09306098906629	1.89873682184402
748226	O60844	141	2.06425794320172	1.83878088385999
748227	O60844	142	2.05748595211431	1.97462805792609
748228	O60844	143	1.99090141712164	1.89752511693253
748229	O60844	144	2.17216185968108	1.85841263992567
748230	O60844	145	1.96022468443634	1.69942505326176
748231	O60844	146	1.92550415867452	1.66587875142195
748232	O60844	147	2.06932941316672	1.8236012371742
748233	O60844	148	1.8937065364122	1.62179081239781
748234	O60844	149	1.84425077076891	1.71639774734033
748235	O60844	15	0.353560276769656	0.192837652241425
748236	O60844	150	1.67495921572786	1.4253112083837
748237	O60844	151	1.87403430463751	1.55087249163233
748238	O60844	152	1.70806509890837	1.54948692022559
748239	O60844	153	1.92370342342812	1.77892647651666
748240	O60844	154	1.78399735405783	1.61181817779385
748241	O60844	155	1.73969318210896	1.71140248313148
748242	O60844	156	1.48179545531606	1.44945642881372
748243	O60844	157	1.56722335401606	1.31775239762251
748244	O60844	158	1.44838045331961	1.24871070218668
748245	O60844	159	1.42115222722231	1.22240331567161
748246	O60844	16	0.372950979289748	0.211572574750582
748247	O60844	160	0.661287880458811	0.695704707220979
748248	O60844	161	0.487530619855181	0.742268140967277
748249	O60844	162	0.863418895241579	0.98125898759422
748250	O60844	163	0.408561912677877	0.502362411519419
748251	O60844	164	0.331379644288549	0.427790393519721
748252	O60844	165	0.403254061638207	0.497234068293312
748253	O60844	166	0.363679051161555	0.458997457019896
748254	O60844	167	0.327595062477054	0.424133803620801
748255	O60844	17	0.242414166289126	0.0854504255594929
748256	O60844	18	0.290717114394884	0.132119801709612
748257	O60844	19	0.323786360451128	0.164070668969736
748258	O60844	2	0.370707959189052	0.209405412022493
748259	O60844	20	0.271327032597285	0.113385478930546
748260	O60844	21	0.286826309402074	0.128360581023151
748261	O60844	22	0.564059302513055	0.523768637805594
748262	O60844	23	0.946920910154489	0.565020067283791
748263	O60844	24	0.831533982648505	0.53025026493854
748264	O60844	25	1.6534468099569	1.22309249207267
748265	O60844	26	1.83954202864816	1.33611287524465
748266	O60844	27	1.78100459873352	1.43852581205701
748267	O60844	28	1.86084105939202	1.53675622863778
748268	O60844	29	1.72730422181731	1.37560852260167
748269	O60844	3	0.306543840004156	0.147411278516921
748270	O60844	30	1.77398717149804	1.56310282868813
748271	O60844	31	1.72728943889202	1.50521413231943
748272	O60844	32	2.0337906082711	1.87779685960822
748273	O60844	33	1.95925308674938	1.77365315397905
748274	O60844	34	1.94762842828817	1.90481177449138
748275	O60844	35	1.86569207663217	1.81287620454772
748276	O60844	36	1.94112908889848	1.60445353748686
748277	O60844	37	2.01745976845492	1.69929673603295
748278	O60844	38	2.03682572911701	1.68588076243056
748279	O60844	39	2.00656775152987	1.79903622965069
748280	O60844	4	0.382870680391636	0.221156798492106
748281	O60844	40	1.5891678441256	1.45666471563773
748282	O60844	41	1.65971605964357	1.49270004879305
748283	O60844	42	1.60925971850793	1.58634024700728
748284	O60844	43	1.52196684406265	1.5570902937359
748285	O60844	44	1.47576885476329	1.65484482930262
748286	O60844	45	1.41123596015801	1.57972414365202
748287	O60844	46	1.6259246159132	1.47060536460403
748288	O60844	47	1.63347697880486	1.44577532085363
748289	O60844	48	1.55600208858654	1.51331071843728
748290	O60844	49	2.03646414655844	1.73077062926615
748291	O60844	5	0.405979550142876	0.24348414241454
748292	O60844	50	1.95835025778108	1.65529849762901
748293	O60844	51	2.14860116042792	1.77233402242877
748294	O60844	52	2.2036992527984	1.98453940755978
748295	O60844	53	2.15594615793225	1.95949525823684
748296	O60844	54	2.19766164996089	1.96767297046581
748297	O60844	55	2.03892267971466	1.95669258242882
748298	O60844	56	1.86106219970222	1.77207697112749
748299	O60844	57	1.99378061122159	1.686064120654
748300	O60844	58	1.92787573183924	1.68693142051544
748301	O60844	59	1.87544713734561	1.6041489334498
748302	O60844	6	0.507997204881036	0.342051631349252
748303	O60844	60	1.83820246509226	1.53921401934159
748304	O60844	61	2.2329683290772	1.85384795238172
748305	O60844	62	1.95071823520483	1.74011403122324
748306	O60844	63	2.20876986967121	2.01053250895274
748307	O60844	64	2.25195885240792	2.02013387946357
748308	O60844	65	2.10392022136969	2.0194919526389
748309	O60844	66	2.02888876174021	1.93422775609787
748310	O60844	67	2.1096708033132	1.79803498742162
748311	O60844	68	1.89562575428109	1.63701081378904
748312	O60844	69	2.06491616968987	1.7872102555023
748313	O60844	7	0.520983698633228	0.354598930956416
748314	O60844	70	1.87750486684218	1.74852721311906
748315	O60844	71	2.03937961016039	1.72047526400736
748316	O60844	72	2.05522563198509	1.70365839343966
748317	O60844	73	1.95949867299388	1.7174848958952
748318	O60844	74	1.9169036732189	1.64420343824556
748319	O60844	75	1.83821112937651	1.71056236239992
748320	O60844	76	2.01868284023292	1.66835145337208
748321	O60844	77	2.12959882010555	1.91790647344902
748322	O60844	78	2.10607455904664	1.94763621767337
748323	O60844	79	1.94290793155857	1.75786078051642
748324	O60844	8	0.454641102059735	0.290499994645426
748325	O60844	80	1.89440362888027	1.85338700061125
748326	O60844	81	1.91300685887676	1.85859083391566
748327	O60844	82	2.046373147299	1.79467084514543
748328	O60844	83	2.07885041799577	1.84714372647907
748329	O60844	84	2.07761517394693	1.81382326651499
748330	O60844	85	2.06316028582028	1.94224737375168
748331	O60844	86	2.00741249573717	1.87561468652648
748332	O60844	87	1.95170946582199	1.60755267611758
748333	O60844	88	2.05902249122412	1.91894456454845
748334	O60844	89	1.87869838286266	1.76581286077917
748335	O60844	9	0.510043275631379	0.344028505416409
748336	O60844	90	1.95989636595129	1.81213779380692
748337	O60844	91	2.01011814779746	2.00305125122757
748338	O60844	92	1.99730342171469	1.97789966177557
748339	O60844	93	1.86060727470244	1.63158366489988
748340	O60844	94	2.27135104285572	1.89093258959828
748341	O60844	95	2.02673911142622	1.81356393452665
748342	O60844	96	2.08722608008542	1.89309924540803
748343	O60844	97	2.26542347975623	2.0331431425227
748344	O60844	98	2.03610412559202	1.95396934983729
748345	O60844	99	2.13455669886013	2.03632207741465
748346	O60858	1	1.91768261880929	1.3723605695795
748347	O60858	10	2.88914283803363	2.35415114442312
748348	O60858	100	1.82194612424342	1.54403299541003
748349	O60858	101	1.77197478579494	1.49575165271287
748350	O60858	102	2.31426004167797	2.05349799192923
748351	O60858	103	2.44656929156252	2.20242660466719
748352	O60858	104	2.34674858617992	2.07385477478994
748353	O60858	105	2.40282893395216	2.27042866553043
748354	O60858	106	2.45029447656274	2.30351870820243
748355	O60858	107	2.03378292304188	1.87778943428809
748356	O60858	108	2.05496372854163	1.86612692873897
748357	O60858	109	2.28995163375804	2.23555784833369
748358	O60858	11	2.23940115748937	2.07645380371214
748359	O60858	110	1.8207013006401	1.76940698516462
748360	O60858	111	2.61735088173753	2.21710593358188
748361	O60858	112	2.7765526145129	2.33879658398322
748362	O60858	113	2.7986132514922	2.50250128678019
748363	O60858	114	2.79557329598837	2.48679389199579
748364	O60858	115	2.77602557706545	2.29541321213364
748365	O60858	116	2.49018645654738	2.17821164270295
748366	O60858	117	2.95745633280831	2.65077274747043
748367	O60858	118	2.55582458264003	2.2305969114666
748368	O60858	119	2.61803439992332	2.43309297734194
748369	O60858	12	2.3775848103884	2.17783719101322
748370	O60858	120	2.25645228222109	2.07096906577106
748371	O60858	121	1.95531719019808	1.56379679907526
748372	O60858	122	1.85716213742959	1.62793195335783
748373	O60858	123	2.13761442267635	1.91999350750968
748374	O60858	124	1.76070510464077	1.5237040082574
748375	O60858	125	1.75101807363537	1.6567347270188
748376	O60858	126	2.00764793970081	1.89191530186965
748377	O60858	127	1.68752523797564	1.3683761082012
748378	O60858	128	2.30448962622577	1.97661944456192
748379	O60858	129	2.15653880264407	1.80154522345453
748380	O60858	13	2.43157105274632	2.37238779752135
748381	O60858	130	1.80601443444329	1.62152294857511
748382	O60858	131	2.20026231107738	1.99154165271479
748383	O60858	132	2.09008915159233	1.88509447250547
748384	O60858	133	2.10272104085035	1.89729916009469
748385	O60858	134	2.23407582102847	2.02421161338486
748386	O60858	135	2.19903159501735	1.99035255861201
748387	O60858	136	1.89680644213175	1.69834844923211
748388	O60858	137	2.02458495474499	1.82180558182769
748389	O60858	138	2.39344009349578	2.11140507225724
748390	O60858	139	2.24429576348546	2.12627537102807
748391	O60858	14	1.99746890892176	1.94019643644182
748392	O60858	140	2.1310238917678	2.03792824410873
748393	O60858	141	2.13122447750052	2.00599505516622
748394	O60858	142	2.22727594505279	2.24118827034362
748395	O60858	143	2.01631021761848	2.02458700795756
748396	O60858	144	2.08843089506415	1.88002579643708
748397	O60858	145	2.05938384548849	1.89774311917755
748398	O60858	146	1.90005441616767	1.74380209983279
748399	O60858	147	1.949444556232	1.79152189986906
748400	O60858	148	1.93800924773518	1.78047332551575
748401	O60858	149	1.91780323440015	1.76095066543375
748402	O60858	15	2.3198240217322	1.99143524152648
748403	O60858	150	1.98253750361605	1.82349566689465
748404	O60858	151	1.94071761695799	1.78309009958378
748405	O60858	152	1.50350042503861	1.2332607180803
748406	O60858	153	1.55747575244483	1.42780077877278
748407	O60858	154	1.89233799757432	1.6940311243475
748408	O60858	155	1.91353639609838	1.71451260784481
748409	O60858	156	1.99777964615662	1.79590681004689
748410	O60858	157	1.92152174277168	1.72222789567299
748411	O60858	158	1.92866385575525	1.72912846738565
748412	O60858	159	1.96872388204903	1.76783369158014
748413	O60858	16	2.29719021108702	1.93743989953716
748414	O60858	160	1.86887427909774	1.67136093243569
748415	O60858	161	2.08826399363117	1.88333104011131
748416	O60858	162	1.98695298884352	1.78544630271952
748417	O60858	163	1.9204856728265	1.72122686488945
748418	O60858	164	2.14408247201998	1.93726177656143
748419	O60858	165	2.09236102685624	1.88728951453532
748420	O60858	166	1.94557686424045	1.74546948974101
748421	O60858	167	1.9967497891427	1.79491178207762
748422	O60858	168	2.09294139845578	1.88785025837287
748423	O60858	169	1.97185875280328	1.77086254319582
748424	O60858	17	2.47853167947468	2.2189645687455
748425	O60858	170	1.98345748491506	1.78206901429162
748426	O60858	171	2.00900041799672	1.80674810322332
748427	O60858	172	2.01936095824177	1.8167582572362
748428	O60858	173	1.97872148794498	1.77749318543002
748429	O60858	174	1.95289421653572	1.75253937429429
748430	O60858	175	2.10566777496025	1.90014623771588
748431	O60858	176	1.9492033926059	1.748973371451
748432	O60858	177	1.98188213434339	1.78054694097559
748433	O60858	178	2.0777765770746	1.87319830065513
748434	O60858	179	1.98080361297137	1.7795048944428
748435	O60858	18	2.13527907958323	1.85519354094568
748436	O60858	180	1.96925320527861	1.76834511346794
748437	O60858	181	2.04824924660218	1.84466956386852
748438	O60858	182	2.23543713862263	2.02552689216913
748439	O60858	183	1.92061975877589	1.72135641614571
748440	O60858	184	2.00810311132561	1.80588114283687
748441	O60858	185	2.12709108150087	1.92084502299777
748442	O60858	186	2.23628915715243	2.02635009602756
748443	O60858	187	2.06633641476882	1.86214503664528
748444	O60858	188	1.99693907187283	1.79509466339807
748445	O60858	189	2.23124718596678	2.02147864078458
748446	O60858	19	2.20778596757096	2.0676384377888
748447	O60858	190	1.97126688243052	1.77029068946552
748448	O60858	191	1.84899738734773	1.65215626327667
748449	O60858	192	2.00985816378524	1.80757684064857
748450	O60858	193	2.51490871808938	2.22876571283729
748451	O60858	194	2.20493638762788	2.08824710176157
748452	O60858	195	2.16766659010493	2.07333171199037
748453	O60858	196	2.32743243018735	2.19556739198379
748454	O60858	197	2.34150849221181	2.35155755257207
748455	O60858	198	1.96815580834179	1.9780611471571
748456	O60858	199	2.19016052261414	1.97831499906188
748457	O60858	2	2.02297074858857	1.40730670312655
748458	O60858	20	2.59544774512189	2.25773756316959
748459	O60858	200	2.18330885209524	2.01747706864733
748460	O60858	201	2.14431327573062	1.97980029542913
748461	O60858	202	1.9731601865312	1.81443548412167
748462	O60858	203	2.05964347677835	1.89799396991858
748463	O60858	204	2.10275571571827	1.9396481830601
748464	O60858	205	2.13860554765277	1.97428559872688
748465	O60858	206	1.94448377592879	1.78672888968961
748466	O60858	207	2.05118382276537	1.88982041549356
748467	O60858	208	2.13234010897484	1.96823205280737
748468	O60858	209	1.97343197814877	1.81469808393663
748469	O60858	21	2.4224605832588	2.05847371524857
748470	O60858	210	1.94911864040284	1.79120700628553
748471	O60858	211	2.07295593632184	1.91085621138173
748472	O60858	212	1.96755352019083	1.80901843131954
748473	O60858	213	2.00145886714427	1.84177712312871
748474	O60858	214	1.94946596881205	1.79154258829062
748475	O60858	215	2.23368034275408	2.06614503068668
748476	O60858	216	2.14215595350294	1.97771593233187
748477	O60858	217	2.0672899718989	1.90538186591677
748478	O60858	218	2.05093716083479	1.88958209549713
748479	O60858	219	2.16593284486411	2.00068870584014
748480	O60858	22	2.32058415893424	2.10243282156009
748481	O60858	220	1.89986571076018	1.74361977631033
748482	O60858	221	2.01124770117721	1.85123490563412
748483	O60858	222	2.15158040327035	1.98682165379302
748484	O60858	223	1.98451264715255	1.82540401245678
748485	O60858	224	1.92056801854782	1.76362194651331
748486	O60858	225	2.01006447121212	1.85009169167973
748487	O60858	226	2.0388168663633	1.87787170091621
748488	O60858	227	1.97623801979939	1.81740922721921
748489	O60858	228	2.05422552541942	1.89275924988909
748490	O60858	229	2.07362229998769	1.911500039094
748491	O60858	23	2.46674326342589	2.27501338923
748492	O60858	230	1.95997298929395	1.80169426868108
748493	O60858	231	1.84907323640611	1.69454506795018
748494	O60858	232	1.98745070626934	1.82824270846706
748495	O60858	233	1.91635243762976	1.75954893359647
748496	O60858	234	1.93797423030029	1.78043949234604
748497	O60858	235	1.93727532032811	1.77976421902079
748498	O60858	236	2.02232203665585	1.86193471482451
748499	O60858	237	2.00157210062212	1.84188652712946
748500	O60858	238	1.93125707648909	1.77394950798345
748501	O60858	239	1.97059430926057	1.81195638302755
748502	O60858	24	2.22906995376863	2.06647199408282
748503	O60858	240	2.01923197331585	1.85894915526764
748504	O60858	241	1.69300902042286	1.53701978596339
748505	O60858	242	1.6190248019277	1.43341067103902
748506	O60858	243	1.6296091343208	1.58602718985239
748507	O60858	244	1.56879296654078	1.51449753392271
748508	O60858	245	2.22425721742376	2.01472506809379
748509	O60858	246	1.97648017537007	1.77532767248039
748510	O60858	247	1.98767979198584	1.7861485258874
748511	O60858	248	2.22204977201332	2.01259227694479
748512	O60858	249	2.22374487498049	2.01423005271398
748513	O60858	25	2.55797275128666	2.35212453778747
748514	O60858	250	2.06733241555541	1.86310735338118
748515	O60858	251	2.01565484247413	1.81317747971435
748516	O60858	252	2.24747553926298	1.97037693726307
748517	O60858	253	2.16157890490855	2.04635593881391
748518	O60858	254	2.21342634799843	2.11754390684429
748519	O60858	255	2.36116232659956	2.22815656686644
748520	O60858	256	2.21247902649531	2.22689177323313
748521	O60858	257	2.10495543371115	2.11023430477844
748522	O60858	258	2.24955650814243	2.03570225385961
748523	O60858	259	2.14816953811905	1.98352614171796
748524	O60858	26	2.21847625182548	2.16649971387819
748525	O60858	260	2.01370114975351	1.85360538029379
748526	O60858	261	1.8885477398645	1.73268457128247
748527	O60858	262	2.04961140005104	1.88830117101678
748528	O60858	263	1.97941848772472	1.8204821339415
748529	O60858	264	1.98216432271736	1.82313510671321
748530	O60858	265	1.36528638831909	1.15748797063778
748531	O60858	266	1.40507741935331	1.19593329680443
748532	O60858	267	1.39480742825409	1.18601062962854
748533	O60858	268	1.37298580538975	1.16492699880269
748534	O60858	269	1.3477481804041	1.14054289266052
748535	O60858	27	2.32359374986232	2.25529196312539
748536	O60858	270	1.3447041362504	1.13760179595321
748537	O60858	271	1.314509858354	1.10842866743851
748538	O60858	272	1.57493922634401	1.29326927091727
748539	O60858	273	1.47903656931221	1.35958064648647
748540	O60858	274	1.51735427690724	1.4176964452232
748541	O60858	275	1.48419518293878	1.35353177763857
748542	O60858	276	1.46846976862945	1.48072832700036
748543	O60858	277	1.37380989417566	1.37649953490998
748544	O60858	278	1.44824503735645	1.23417451551058
748545	O60858	279	1.32857168192814	1.16433045074168
748546	O60858	28	2.71718389526202	2.31356266434235
748547	O60858	280	1.34361655911755	1.1788665206964
748548	O60858	281	1.47880274704249	1.3094808062004
748549	O60858	282	1.42101539054673	1.25364777772526
748550	O60858	283	1.33240983148841	1.16803879676554
748551	O60858	284	1.36428640204096	1.19883732397418
748552	O60858	285	1.32527880052537	1.16114893228721
748553	O60858	286	1.67459919347773	1.70456072373807
748554	O60858	287	1.58397213670843	1.75938875185407
748555	O60858	288	1.45814762093227	1.62504928483611
748556	O60858	289	1.46704374182481	1.38195705839009
748557	O60858	29	2.97843833714311	2.53385467253175
748558	O60858	290	1.37471209042353	1.43513814007355
748559	O60858	291	1.69079461807203	1.57227078040688
748560	O60858	292	1.53767439215977	1.5832996452972
748561	O60858	293	1.64934793999926	1.71229044101509
748562	O60858	294	1.61946524595163	1.65129136779519
748563	O60858	295	1.55445742104164	1.73087220324918
748564	O60858	296	1.45342550741301	1.62048686989672
748565	O60858	297	1.21952808629427	1.17552366411422
748566	O60858	298	1.21100054172558	1.16728451514464
748567	O60858	299	1.21185412924402	1.16810923492961
748568	O60858	3	1.68118373306811	1.23604935741162
748569	O60858	30	2.95933084481349	2.65778352338884
748570	O60858	300	1.21293460370447	1.16915316849873
748571	O60858	301	1.39602821296198	1.27927345457078
748572	O60858	302	1.28806379635058	1.33393099084181
748573	O60858	303	1.37728970772868	1.44123331347925
748574	O60858	304	1.33141380611461	1.36478191179834
748575	O60858	305	1.30709196802654	1.48367276242727
748576	O60858	306	1.17448416457884	1.34277941378732
748577	O60858	307	1.30401785203916	1.25368954439729
748578	O60858	308	1.20090374862673	1.19984470931105
748579	O60858	309	1.19051444648535	1.18980676610909
748580	O60858	31	2.61949255860427	2.29948778601414
748581	O60858	310	1.15976080226392	1.16009318864764
748582	O60858	311	1.14151274238337	1.14246226540232
748583	O60858	312	1.83945984612682	1.64294127503596
748584	O60858	313	1.92769923791167	1.72819647224357
748585	O60858	314	1.89504923657664	1.69665067114111
748586	O60858	315	1.86381097414286	1.66646886491664
748587	O60858	316	1.92883392883613	1.72929278871377
748588	O60858	317	1.94222309363856	1.7422291413176
748589	O60858	318	2.15651780732172	1.88249533226385
748590	O60858	319	2.10946036587666	1.99600001235682
748591	O60858	32	2.46052507326632	2.14589646995964
748592	O60858	320	2.17226450478868	2.07777412841208
748593	O60858	321	2.13514659924286	2.00978453349162
748594	O60858	322	2.13291357366735	2.15001716842739
748595	O60858	323	2.04659119510339	2.05384390394127
748596	O60858	324	2.17066329117996	1.95947715037208
748597	O60858	325	1.89936848081728	1.74313936233669
748598	O60858	326	1.99433457894573	1.8348937733793
748599	O60858	327	1.97407057859041	1.81531508735753
748600	O60858	328	1.94741931259169	1.78956514855363
748601	O60858	329	1.92305512530989	1.76602494106243
748602	O60858	33	2.82407278875395	2.49714925572049
748603	O60858	330	1.93612404644403	1.77865188041508
748604	O60858	331	1.89638444984508	1.74025624920702
748605	O60858	332	1.28125784002572	1.06377344293619
748606	O60858	333	1.33930078518968	1.11985341624934
748607	O60858	334	1.26991260330807	1.05281189419741
748608	O60858	335	1.37119738380678	1.15067129418739
748609	O60858	336	1.36047963342797	1.14031601063789
748610	O60858	337	1.52283778381508	1.23040209657066
748611	O60858	338	1.38165397484366	1.25296369712086
748612	O60858	339	1.56281642797994	1.44909333191035
748613	O60858	34	2.78497574474119	2.45937444641911
748614	O60858	340	1.54216650522804	1.3970147841119
748615	O60858	341	1.45516472282527	1.45534548234833
748616	O60858	342	1.35622294287466	1.34697959581328
748617	O60858	343	1.45849144658532	1.2315466321378
748618	O60858	344	1.38159507286979	1.20303286144846
748619	O60858	345	1.32026947617748	1.14378125358805
748620	O60858	346	1.34103040946094	1.16384006661354
748621	O60858	347	1.29841427140204	1.12266517656787
748622	O60858	348	1.36986703633734	1.19170145891715
748623	O60858	349	1.33496498278701	1.1579797684318
748624	O60858	35	2.83778991866585	2.44362125663495
748625	O60858	350	1.40886268958764	1.27072627924361
748626	O60858	351	1.57433909146232	1.43060638482534
748627	O60858	352	1.53251908814139	1.39020070479706
748628	O60858	353	1.50718072705982	1.36571926938334
748629	O60858	354	1.54407561949296	1.40136640233288
748630	O60858	355	1.53460667996398	1.39221769572281
748631	O60858	356	1.53796370216263	1.39546118577626
748632	O60858	357	1.48459590452378	1.34389824976544
748633	O60858	358	1.5841606915272	1.44009582523838
748634	O60858	359	1.50068418027332	1.35944243127002
748635	O60858	36	2.65240686640757	2.42347840142422
748636	O60858	360	1.52117038241559	1.37923580436956
748637	O60858	361	1.53385726743283	1.39149362779986
748638	O60858	362	1.48953827187728	1.34867346970828
748639	O60858	363	1.52200474643108	1.38004195077702
748640	O60858	364	1.52774993406519	1.38559284017951
748641	O60858	365	1.55897186762979	1.41575886976574
748642	O60858	366	1.50512373121318	1.36373183969902
748643	O60858	367	1.50039013521546	1.35915833061057
748644	O60858	368	1.51762235864346	1.3758077722824
748645	O60858	369	1.51479369023141	1.37307476745965
748646	O60858	37	2.76412847157788	2.55251562920758
748647	O60858	370	1.44758032074933	1.30813450717143
748648	O60858	371	1.50501781921736	1.36362950957289
748649	O60858	372	1.46940471118638	1.32922081197261
748650	O60858	373	1.5199855501115	1.37809104226615
748651	O60858	374	1.49700212913685	1.35588490453034
748652	O60858	375	1.5659090094551	1.4224614023015
748653	O60858	376	1.70278095864064	1.48792321255011
748654	O60858	377	1.65758353763293	1.60322500848884
748655	O60858	378	1.68158574454797	1.64750944677633
748656	O60858	379	1.74995854862798	1.68144293938857
748657	O60858	38	2.77136627897156	2.52738166800636
748658	O60858	380	1.58662988563977	1.66602807881132
748659	O60858	381	1.49227583963639	1.56209477226685
748660	O60858	382	1.68402756308278	1.53311876835762
748661	O60858	383	1.38877806129747	1.29363641982636
748662	O60858	384	1.53422327350568	1.43416277658035
748663	O60858	385	1.453215208219	1.35589434746128
748664	O60858	386	1.56552590885638	1.46440677867466
748665	O60858	387	1.51178345732344	1.41248185930268
748666	O60858	388	1.5455596475869	1.44511576241087
748667	O60858	389	1.51343149418197	1.41407416070614
748668	O60858	39	2.61500500290838	2.51869856219645
748669	O60858	390	1.50022218140754	1.40131157766038
748670	O60858	391	1.48957241573898	1.39102197962574
748671	O60858	392	1.4504575470363	1.35322994845299
748672	O60858	393	1.53433581169826	1.43427150880989
748673	O60858	394	1.51906833143971	1.41952036406628
748674	O60858	395	1.52004616959451	1.4204651324179
748675	O60858	396	1.46614038784031	1.36838240653862
748676	O60858	397	1.5638786535122	1.46281523235528
748677	O60858	398	1.46052099516715	1.3629530577994
748678	O60858	399	1.49452200541108	1.39580417763341
748679	O60858	4	2.00077223689133	1.56592357057217
748680	O60858	40	2.40214086753519	2.30026309470159
748681	O60858	400	1.51956671644002	1.4200018940341
748682	O60858	401	1.52621500445106	1.42642534158977
748683	O60858	402	1.3756719704889	1.28097356785171
748684	O60858	403	1.49395072045335	1.39525221313379
748685	O60858	404	1.45663229758743	1.35919587325479
748686	O60858	405	1.45459309815266	1.35722563812011
748687	O60858	406	0.58867325596578	0.403171179412799
748688	O60858	407	0.36776740189589	0.404180552181115
748689	O60858	41	2.60685507222046	2.28381118997264
748690	O60858	42	2.30953178547167	2.04232519043641
748691	O60858	43	2.28681797172938	2.02037954200472
748692	O60858	44	1.36943248591639	1.16149385011121
748693	O60858	45	1.43593075243129	1.22574319171496
748694	O60858	46	1.4127315134106	1.20332853474863
748695	O60858	47	1.48153353385448	1.2698037189331
748696	O60858	48	1.45567486796272	1.24481957505434
748697	O60858	49	1.42831118931209	1.21838131689666
748698	O60858	5	2.08821563569733	1.61828270372141
748699	O60858	50	1.36799334452643	1.16010337947754
748700	O60858	51	1.68208277870411	1.39678930319782
748701	O60858	52	1.82405552349292	1.69293130070173
748702	O60858	53	1.79739542244824	1.68826679488691
748703	O60858	54	2.11346087054874	1.96151613936187
748704	O60858	55	1.99373986426971	1.98823415501259
748705	O60858	56	1.63318298338347	1.62710080746493
748706	O60858	57	1.98789181478657	1.75557081597953
748707	O60858	58	1.72677678758442	1.54906853795081
748708	O60858	59	1.44786242760093	1.27958686674433
748709	O60858	6	2.03211908663499	1.7064734419002
748710	O60858	60	1.5255186030939	1.35461676464054
748711	O60858	61	1.54147632879313	1.3700348112063
748712	O60858	62	1.38305122442884	1.21696753317989
748713	O60858	63	1.31670520031324	1.15286528524387
748714	O60858	64	1.36393018135406	1.19849315042202
748715	O60858	65	1.55939212797011	1.38734471057289
748716	O60858	66	1.74774064653976	1.77522858396153
748717	O60858	67	1.64879603939353	1.82202035544286
748718	O60858	68	1.5857576538954	1.74834363564563
748719	O60858	69	1.88703845013806	1.89587959370299
748720	O60858	7	2.00074426043127	1.66338944194538
748721	O60858	70	1.63773699421709	1.62288234782829
748722	O60858	71	1.60109539315027	1.72987008125458
748723	O60858	72	1.67046301047378	1.78412148577571
748724	O60858	73	2.21989297025784	1.97264530083862
748725	O60858	74	2.19341614915382	1.94706390732497
748726	O60858	75	2.45073220542383	2.1956777143588
748727	O60858	76	2.47723692880487	2.15450484126598
748728	O60858	77	2.29105782575515	2.13359285714538
748729	O60858	78	2.64429733241539	2.49598001973898
748730	O60858	79	2.4713953306349	2.29679845184606
748731	O60858	8	2.20467277563546	1.64617841920463
748732	O60858	80	2.43328483043115	2.40236696327791
748733	O60858	81	2.3093924600026	2.2698942978019
748734	O60858	82	2.45977159778838	2.20094490017204
748735	O60858	83	2.01294964939201	1.81501617927035
748736	O60858	84	2.06657570563002	1.86682863975494
748737	O60858	85	2.0341825386245	1.83553098702443
748738	O60858	86	2.06039078182399	1.86085288575062
748739	O60858	87	1.95575141966291	1.75975235370625
748740	O60858	88	1.66503971357393	1.35011752914148
748741	O60858	89	1.67791678067148	1.362559102827
748742	O60858	9	2.60348690034216	2.1102828819623
748743	O60858	90	1.62352397548451	1.31000582430718
748744	O60858	91	1.76308924701535	1.37806987062119
748745	O60858	92	1.79343929867779	1.56636417648943
748746	O60858	93	1.8411859698784	1.63359005787062
748747	O60858	94	2.12378352796018	1.87450337298325
748748	O60858	95	1.76108419651587	1.66646042065669
748749	O60858	96	1.5185613138276	1.41936924395836
748750	O60858	97	2.10811558201231	1.77474238066927
748751	O60858	98	1.54306738501299	1.27458574028762
748752	O60858	99	1.6934850305906	1.4199163661887
748753	O60861	1	0.873288467963374	0.69614424328083
748754	O60861	10	2.05790848084252	1.82567878272016
748755	O60861	100	2.26506184484985	2.06911967354933
748756	O60861	101	2.12339069444865	2.07462988361552
748757	O60861	102	2.01810243292196	1.96013214907699
748758	O60861	103	2.48262825708824	2.1487335513942
748759	O60861	104	2.40343192680157	2.0400885946574
748760	O60861	105	2.27857653822378	2.03888400058168
748761	O60861	106	1.95782149110174	1.72897666504157
748762	O60861	107	2.01262528666884	1.78192703453403
748763	O60861	108	2.21614707109556	1.97856585441224
748764	O60861	109	1.8747305767181	1.64869582732671
748765	O60861	11	1.90549839883726	1.6784231031993
748766	O60861	110	1.81190428772372	1.58799427952936
748767	O60861	111	1.78452362055153	1.56153960739005
748768	O60861	112	1.79132680399576	1.56811271192358
748769	O60861	113	1.75437572241843	1.53241129010744
748770	O60861	114	1.66971443262681	1.45061318598369
748771	O60861	115	1.83285315510832	1.608234670856
748772	O60861	116	1.75384920791057	1.53190258195237
748773	O60861	117	1.84120049068604	1.61629970537676
748774	O60861	118	1.83926057603587	1.61442539728464
748775	O60861	119	1.74585524961618	1.52417897374211
748776	O60861	12	2.10849422347533	1.87455375088142
748777	O60861	120	1.8065872880334	1.58285709705357
748778	O60861	121	1.69426530213486	1.47433376223868
748779	O60861	122	1.80629982707222	1.58257935782125
748780	O60861	123	1.77799678314143	1.55523350306085
748781	O60861	124	1.8431807568633	1.61821300033552
748782	O60861	125	1.77339245998933	1.5507848949007
748783	O60861	126	1.8163600471925	1.59229934832614
748784	O60861	127	1.80062926093355	1.57710056626736
748785	O60861	128	1.77058506225978	1.54807244140084
748786	O60861	129	1.75306247455051	1.53114245536486
748787	O60861	13	1.7959550583776	1.57258444197598
748788	O60861	130	1.88107416289957	1.65482487785579
748789	O60861	131	1.86578146279393	1.6400493661827
748790	O60861	132	1.66144550045007	1.44262390331566
748791	O60861	133	1.69640844415057	1.47640442468883
748792	O60861	134	1.73204421755586	1.5108350211363
748793	O60861	135	1.96438516190133	1.66853713183277
748794	O60861	136	1.86631605415358	1.73275532453554
748795	O60861	137	1.94246857982407	1.82742639423561
748796	O60861	138	1.98133342846953	1.83284986984888
748797	O60861	139	1.8751338528115	1.87263203078443
748798	O60861	14	2.16089651030094	1.8584026037321
748799	O60861	140	1.70545318114577	1.69591959242676
748800	O60861	141	1.88995642497635	1.6599402474178
748801	O60861	142	1.76544107771347	1.58541794359508
748802	O60861	143	1.66087634782647	1.48438951981341
748803	O60861	144	1.71741342707099	1.53901455454038
748804	O60861	145	1.71227017832158	1.53404524687008
748805	O60861	146	1.68121146497278	1.50403691750599
748806	O60861	147	1.61955392174236	1.44446458930747
748807	O60861	148	1.76487607771364	1.58487205150047
748808	O60861	149	1.67252911950586	1.49564820289641
748809	O60861	15	2.05702895477349	1.9170184481077
748810	O60861	150	1.72778854979295	1.54903879786099
748811	O60861	151	1.70931196582276	1.53118707905106
748812	O60861	152	1.77336381450561	1.59307273896453
748813	O60861	153	1.71431592419122	1.53602180704378
748814	O60861	154	1.74414983159505	1.56484675254418
748815	O60861	155	1.71022005550241	1.53206445777224
748816	O60861	156	1.76122455610602	1.5813440218023
748817	O60861	157	1.70486277447293	1.52688835624403
748818	O60861	158	1.6967259948123	1.51902675678636
748819	O60861	159	1.69615777859498	1.51847775724449
748820	O60861	16	1.89382831723042	1.7804311113379
748821	O60861	160	1.73005844064699	1.55123192259232
748822	O60861	161	1.77093205558366	1.59072322043025
748823	O60861	162	1.7791714217146	1.59868393695549
748824	O60861	163	1.81982288634814	1.63796059745833
748825	O60861	164	1.76000669286922	1.58016734584925
748826	O60861	165	1.76033136002537	1.58048103298902
748827	O60861	166	1.7254110087299	1.5467416635755
748828	O60861	167	1.76745470915129	1.5873634754246
748829	O60861	168	1.71834950144408	1.53991897153221
748830	O60861	169	1.76693221963887	1.58685865614242
748831	O60861	17	1.95226168456198	1.80476131200783
748832	O60861	170	1.87257414322384	1.68892784368383
748833	O60861	171	1.76053196162063	1.5806748503785
748834	O60861	172	1.74830045935698	1.56885700897524
748835	O60861	173	2.15924386397922	1.83628579251125
748836	O60861	174	2.17678511399344	1.82110681870017
748837	O60861	175	2.19550526294454	1.98158400644006
748838	O60861	176	2.14845675023039	1.92335639310139
748839	O60861	177	2.17014581872723	1.92100810233913
748840	O60861	178	2.05773986963833	1.78027665290442
748841	O60861	179	2.34244317535778	2.01328943118046
748842	O60861	18	1.90242046499215	1.89899582880631
748843	O60861	180	2.21837966164811	1.8612946678153
748844	O60861	181	2.21036816794871	1.99594425838171
748845	O60861	182	2.08017619818191	1.85738504161552
748846	O60861	183	1.63253662582139	1.46643980443245
748847	O60861	184	1.73991545007553	1.77870105194019
748848	O60861	185	1.67819885604694	1.74016563924018
748849	O60861	186	1.64693955225031	1.67783651225116
748850	O60861	187	1.45653560216932	1.32005719887152
748851	O60861	188	1.59024381338226	1.44924349180325
748852	O60861	189	1.68084156584174	1.53677729157525
748853	O60861	19	1.86012664599287	1.84536210876317
748854	O60861	190	1.68938141174804	1.54502832585979
748855	O60861	191	1.7299047590055	1.58418120182669
748856	O60861	192	1.7443583060853	1.59814594004296
748857	O60861	193	1.78187491302576	1.63439376154957
748858	O60861	194	2.06623249203011	1.84235334066481
748859	O60861	195	1.95706438031546	1.89584788995996
748860	O60861	196	1.79518630363341	1.76053838596694
748861	O60861	197	2.03225443422013	1.95746204701095
748862	O60861	198	2.15785603568074	2.22120603121462
748863	O60861	199	1.84318614963994	1.90440781240799
748864	O60861	2	1.09588716068509	0.582552737646101
748865	O60861	20	2.0699397051837	1.83383661884297
748866	O60861	200	2.01958735575559	1.86060043493872
748867	O60861	201	1.7918856250462	1.68638143906126
748868	O60861	202	1.91869058911551	1.80889794784446
748869	O60861	203	1.81745727380287	1.71108827252391
748870	O60861	204	1.97477810169379	1.86308861993571
748871	O60861	205	1.95332790344489	1.84236385240433
748872	O60861	206	1.7285571952683	1.62519473253084
748873	O60861	207	1.88240962369025	1.77384397932034
748874	O60861	208	2.36462468880026	2.00259379033065
748875	O60861	209	2.36937657582772	2.14957511300552
748876	O60861	21	2.07659160721382	1.88604557958879
748877	O60861	210	2.36193651752544	2.21161425012647
748878	O60861	211	2.17227253800359	2.04945854311367
748879	O60861	212	2.11563014515601	1.96260476541021
748880	O60861	213	2.16174996984362	2.14955499099738
748881	O60861	214	1.96521896501751	1.94690027898646
748882	O60861	215	2.06173914910843	1.82591339984443
748883	O60861	216	2.27265470602567	1.94586115911992
748884	O60861	217	2.37499707197396	2.0126153867526
748885	O60861	218	1.89170404434247	1.70431459573888
748886	O60861	219	2.39509615903308	2.17978635606315
748887	O60861	22	1.80965004789298	1.62813179729195
748888	O60861	220	2.44650211536428	2.2294537988686
748889	O60861	221	2.37552080013094	2.16087302212177
748890	O60861	222	2.10329193673111	1.89785074867565
748891	O60861	223	2.41265733976705	2.19675362993471
748892	O60861	224	2.30461211336028	2.09236241759375
748893	O60861	225	2.31513046535636	2.1025250462745
748894	O60861	226	2.38856654314483	2.173477567222
748895	O60861	227	2.35626999628717	2.14227326701344
748896	O60861	228	2.28114610949634	2.06969001758478
748897	O60861	229	2.32285856589293	2.10999178785056
748898	O60861	23	2.04557891203685	1.85608171209411
748899	O60861	230	2.39591796264333	2.1805803668495
748900	O60861	231	2.40421099647903	2.18859293607522
748901	O60861	232	2.3755672081089	2.16091786061434
748902	O60861	233	2.30064233040192	2.08852688992135
748903	O60861	234	2.35421891765681	2.14029155442928
748904	O60861	235	2.63701211670967	2.34673965982996
748905	O60861	236	2.56850402520074	2.43951913585665
748906	O60861	237	2.62045578796523	2.51080789554312
748907	O60861	238	2.2723585016759	2.14235602525441
748908	O60861	239	2.44652329916508	2.45302083212809
748909	O60861	24	1.78234142523513	1.60174673317183
748910	O60861	240	2.48574101023262	2.47814197915707
748911	O60861	241	2.44634892361772	2.22583928734251
748912	O60861	242	2.31951775317762	2.14907947986434
748913	O60861	243	2.41878416338051	2.24498876943167
748914	O60861	244	2.47123228399147	2.2956631312491
748915	O60861	245	2.28076560921131	2.11163790633083
748916	O60861	246	2.2927920059325	2.12325757871776
748917	O60861	247	2.45189171568639	2.27697664745084
748918	O60861	248	2.50172662934879	2.32512617915286
748919	O60861	249	2.36705077092558	2.19500496416341
748920	O60861	25	1.9033177115151	1.71863168597603
748921	O60861	250	2.21648591371742	2.04953210522628
748922	O60861	251	2.4429490003396	2.26833636848879
748923	O60861	252	2.41042352570075	2.23691088267666
748924	O60861	253	2.38118297206329	2.20865922413283
748925	O60861	254	2.2133897095362	2.04654061250715
748926	O60861	255	2.42208055715958	2.24817368147632
748927	O60861	256	2.17332492491947	2.00783079091287
748928	O60861	257	2.26449280135103	2.09591543346257
748929	O60861	258	2.42169301252683	2.24779924333228
748930	O60861	259	2.38361301959182	2.21100708915182
748931	O60861	26	2.09147055006406	1.90042132698775
748932	O60861	260	2.2127737274867	2.04594546254017
748933	O60861	261	1.73737576167803	1.4376845499201
748934	O60861	262	1.79772904537589	1.6549673994796
748935	O60861	263	1.92964904050235	1.80351992178342
748936	O60861	264	1.83810013973896	1.68294014987267
748937	O60861	265	1.67960991613787	1.67220009604309
748938	O60861	266	1.77526130955319	1.75184637771309
748939	O60861	267	1.9828323909689	1.73815473213966
748940	O60861	268	1.7468639415069	1.55594859216184
748941	O60861	269	2.37927859830582	2.16450373418795
748942	O60861	27	2.2313584218171	1.9190737163083
748943	O60861	270	2.19723015049411	1.98861203768387
748944	O60861	271	2.4267023828439	2.21032367946798
748945	O60861	272	2.31303282074597	2.10049834253921
748946	O60861	273	2.3298108284928	2.11670892978684
748947	O60861	274	2.35276659770698	2.13888835092541
748948	O60861	275	2.47042097832323	2.25256374259441
748949	O60861	276	2.23240726241226	2.02259948425522
748950	O60861	277	2.22011298823922	2.01072099384469
748951	O60861	278	2.16767217877548	1.96005369591659
748952	O60861	279	2.40502912723815	2.1893833982237
748953	O60861	28	2.19540027381607	1.8175504225007
748954	O60861	280	2.16656851585997	1.95898735810976
748955	O60861	281	2.32528924999489	2.11234026791451
748956	O60861	282	2.39567860013029	2.18034909940941
748957	O60861	283	2.24186213671195	2.03173460131222
748958	O60861	284	2.34787702422806	2.1341641394052
748959	O60861	285	2.46172757657771	2.24416434562183
748960	O60861	286	2.6040371492065	2.31487988268812
748961	O60861	287	2.55784811273101	2.42922359890135
748962	O60861	288	2.58183895719085	2.47349705900393
748963	O60861	289	2.57987647612798	2.43947395667351
748964	O60861	29	2.32669596834684	2.10337646012625
748965	O60861	290	2.40843552431017	2.41622115920682
748966	O60861	291	2.34604711629174	2.34317243510507
748967	O60861	292	2.61075233869515	2.38468269379078
748968	O60861	293	2.3426182497692	2.17139873380152
748969	O60861	294	2.02298769511375	1.86257786117846
748970	O60861	295	2.24587571573507	2.07792796467437
748971	O60861	296	2.43901106583442	2.26453161217714
748972	O60861	297	2.13366586027973	1.96951296812944
748973	O60861	298	2.15928377686042	1.99426450467061
748974	O60861	299	2.42452832222573	2.2505386648382
748975	O60861	3	1.01691935925771	0.582970391981536
748976	O60861	30	2.22179118386291	2.02311345139648
748977	O60861	300	2.39947170803461	2.22632944783194
748978	O60861	301	2.39225560020635	2.21935738372854
748979	O60861	302	2.29224582897768	2.12272987308594
748980	O60861	303	2.40102824114078	2.22783334007602
748981	O60861	304	2.38440081344262	2.21176824036502
748982	O60861	305	2.05356849199249	1.89212443687359
748983	O60861	306	2.10647355248919	1.94324028518908
748984	O60861	307	2.0957807493214	1.83763752662837
748985	O60861	308	2.02937007412512	1.74134582306015
748986	O60861	309	1.96951410172356	1.82590427897035
748987	O60861	31	2.2220980089766	1.99128290889331
748988	O60861	310	2.24344349935186	2.03326248337255
748989	O60861	311	2.40962256599916	2.19382149009525
748990	O60861	312	2.42876174555169	2.21231339596786
748991	O60861	313	2.44135280826189	2.22447863773459
748992	O60861	314	2.50421848238373	2.28521823868192
748993	O60861	315	2.30464512260891	2.09239431049266
748994	O60861	316	2.47116658384096	2.25328413225448
748995	O60861	317	2.3982555094593	2.1828388594654
748996	O60861	318	1.97316381252361	1.77212346670825
748997	O60861	319	2.40203485450333	2.18649038970067
748998	O60861	32	2.14274146005531	2.0570002841566
748999	O60861	320	2.25468809666428	2.04412679626047
749000	O60861	321	2.33030130273683	2.11718281653464
749001	O60861	322	2.39646067826186	2.18110472820501
749002	O60861	323	2.23751947478343	2.02753880517591
749003	O60861	324	2.36897809669887	2.15455158834838
749004	O60861	325	2.36127313268971	2.14710720083855
749005	O60861	326	2.40068202616106	2.18518331306771
749006	O60861	327	2.49720183025518	2.27843888482581
749007	O60861	328	2.36123373006281	2.14706913078096
749008	O60861	329	2.44591570494011	2.22888722043526
749009	O60861	33	2.01666774068335	1.92242004143432
749010	O60861	330	2.234243666673	2.02437378260696
749011	O60861	331	2.28106418832976	2.06961086693481
749012	O60861	332	2.43325560470076	2.21665527594037
749013	O60861	333	2.49020509514798	2.20489754916333
749014	O60861	334	2.38849644224952	2.26559928358943
749015	O60861	335	2.36568819589294	2.26465636542845
749016	O60861	336	2.61450048277579	2.47292700360831
749017	O60861	337	2.62400115885578	2.62449651460794
749018	O60861	338	2.4760455929693	2.4687744541314
749019	O60861	339	2.48070420041397	2.25903269268155
749020	O60861	34	1.90925712042447	1.73638103806899
749021	O60861	340	2.37669335056575	2.20432143849743
749022	O60861	341	2.43972325834858	2.26521971883808
749023	O60861	342	2.30954179369467	2.1394409003609
749024	O60861	343	2.4132748658909	2.23966579253381
749025	O60861	344	2.0862379993575	1.92368908432571
749026	O60861	345	2.41271182379817	2.23912179213126
749027	O60861	346	2.33829884267945	2.16722540604158
749028	O60861	347	2.39221193025497	2.2193151906644
749029	O60861	348	2.29258524333363	2.12305780868551
749030	O60861	349	2.45196947630038	2.27705177825519
749031	O60861	35	2.05187646680205	1.89527106704025
749032	O60861	350	2.39402918227854	2.22107098449425
749033	O60861	351	2.42440745646078	2.25042188666896
749034	O60861	352	2.1513967690198	1.98664422992451
749035	O60861	353	2.41683103995858	2.24310169927923
749036	O60861	354	2.30496614804853	2.13501999985351
749037	O60861	355	2.32758403727697	2.15687296787138
749038	O60861	356	2.31843840920563	2.14803663855135
749039	O60861	357	2.37902926638423	2.20657835527504
749040	O60861	358	2.4349784130079	2.2606353408516
749041	O60861	359	2.20628628978692	2.03967742545063
749042	O60861	36	2.10400675291625	1.91351135229563
749043	O60861	360	2.02552977629966	1.76976239242983
749044	O60861	361	1.95917305539298	1.67352281845483
749045	O60861	362	1.85953671189912	1.71964624762849
749046	O60861	363	2.27001190948625	2.05893236843956
749047	O60861	364	2.39103063365637	2.1758583239141
749048	O60861	365	2.26183433916432	2.05103135783224
749049	O60861	366	2.48634314378826	2.26794743154824
749050	O60861	367	2.37038124173209	2.15590727999695
749051	O60861	368	2.4114351994416	2.19557282154116
749052	O60861	369	2.44637097743461	2.22932709593209
749053	O60861	37	2.14080888164357	2.09145899988959
749054	O60861	370	2.42418280519425	2.20788931217401
749055	O60861	371	2.44065183212074	2.22380136811677
749056	O60861	372	2.3595710261468	2.14546265834966
749057	O60861	373	2.40734807621914	2.19162392197041
749058	O60861	374	2.36353412102637	2.14929172412942
749059	O60861	375	2.4935583429143	2.27491861768109
749060	O60861	376	2.39434852282077	2.17906400438517
749061	O60861	377	2.28373432421721	2.07219070069217
749062	O60861	378	2.35739807211052	2.14336319210064
749063	O60861	379	2.39600033727338	2.18065995562712
749064	O60861	38	2.18134194032027	2.11785101039063
749065	O60861	380	2.41666015835	2.20062107598996
749066	O60861	381	2.47604758894014	2.25800006517157
749067	O60861	382	2.39188506685374	2.17668386077772
749068	O60861	383	2.49486778129605	2.27618377177168
749069	O60861	384	2.33062097773708	2.11749168034974
749070	O60861	385	2.36752763244934	2.15315017778633
749071	O60861	386	2.34623583547934	2.13257845451326
749072	O60861	387	2.46369163866432	2.24606198450096
749073	O60861	388	2.41468209494504	2.19870990930728
749074	O60861	389	2.26104464903483	2.05026837447117
749075	O60861	39	2.55371370312734	2.12588282610737
749076	O60861	390	2.5196191747615	2.30009809040394
749077	O60861	391	2.47010494447224	2.25225839678744
749078	O60861	392	2.33296693036564	2.11975829449951
749079	O60861	393	2.20191117155033	1.9931347498786
749080	O60861	394	2.50865040192414	2.28950027380006
749081	O60861	395	2.27709452304871	2.06577545295996
749082	O60861	396	2.39533539651397	2.1800175026996
749083	O60861	397	2.51765000360252	2.2981955152377
749084	O60861	398	2.47555034165632	2.25751963444346
749085	O60861	399	2.44648378534665	2.22943608875936
749086	O60861	4	1.81210062678377	1.43070707828631
749087	O60861	40	2.4034278736467	2.13965023012239
749088	O60861	400	2.44766994481757	2.23058213314575
749089	O60861	401	2.41002652230635	2.19421178488238
749090	O60861	402	2.6656619588677	2.37442058434386
749091	O60861	403	2.43805836634432	2.31348505804029
749092	O60861	404	2.5406964216842	2.4337459353018
749093	O60861	405	2.43207679629741	2.29667275874709
749094	O60861	406	2.47662251249238	2.482102111091
749095	O60861	407	2.46901783402937	2.46198436908852
749096	O60861	408	2.54337984392702	2.3195886897225
749097	O60861	409	2.47769325164946	2.30190559349518
749098	O60861	41	2.39183338211288	2.14954182543112
749099	O60861	410	2.39300673909418	2.22008311962401
749100	O60861	411	2.38091307127168	2.20839845119741
749101	O60861	412	2.52170995344901	2.34443368119437
749102	O60861	413	2.31780355985532	2.14742325936249
749103	O60861	414	2.44067938808154	2.26614351293152
749104	O60861	415	2.47946847384927	2.30362077892055
749105	O60861	416	2.40025428198333	2.22708555567651
749106	O60861	417	2.37015717543508	2.19800631224285
749107	O60861	418	2.27887358288931	2.10980986701708
749108	O60861	419	2.45181242044859	2.27690003392257
749109	O60861	42	2.65279946726493	2.36955522891459
749110	O60861	420	2.42703437205609	2.25295996181427
749111	O60861	421	2.2519584479492	2.08380498313502
749112	O60861	422	2.39932892030404	2.22619148908266
749113	O60861	423	2.44539847933532	2.27070300781633
749114	O60861	424	2.18602563714842	2.02010197392823
749115	O60861	425	2.27005718298466	2.10129163159718
749116	O60861	426	2.41899753924178	2.24519492907041
749117	O60861	427	2.31639973310523	2.14606690905224
749118	O60861	428	2.10444374809195	1.94127912735834
749119	O60861	429	2.39249306618709	2.21958681877573
749120	O60861	43	2.22283825468832	2.0965251452797
749121	O60861	430	2.38241710330169	2.20985161791504
749122	O60861	431	2.34905358456821	2.17761643007401
749123	O60861	432	2.39193250292649	2.21904521337294
749124	O60861	433	2.36549913385524	2.19350580237467
749125	O60861	434	2.40159924953146	2.22838503736189
749126	O60861	435	2.32304574175226	2.1524881543304
749127	O60861	436	2.47790317429011	2.3021084166988
749128	O60861	437	2.36303076409932	2.19112091115924
749129	O60861	438	2.30853200741602	2.13846526434866
749130	O60861	439	2.2708712571733	2.10207817436556
749131	O60861	44	2.10401353015086	1.9689487414515
749132	O60861	440	2.29704500649418	2.12736674577202
749133	O60861	441	2.14813092550259	1.98348883495321
749134	O60861	442	2.27792135451452	2.1088898423406
749135	O60861	443	2.23845154198091	2.0707548712893
749136	O60861	444	2.37850636189441	2.20607313504971
749137	O60861	445	2.33193888831849	2.1610805408934
749138	O60861	446	2.17669977244208	2.01109150345027
749139	O60861	447	2.36500699665825	2.19303030891382
749140	O60861	448	2.36123806199905	2.18938883699144
749141	O60861	449	2.08457975912731	1.9220869246215
749142	O60861	45	2.06018198213703	1.90329569564968
749143	O60861	450	1.83365825089431	1.58437982795294
749144	O60861	451	1.97697028211782	1.69071815540677
749145	O60861	452	1.96138167942071	1.81804688950765
749146	O60861	453	1.90477914209345	1.71200806794368
749147	O60861	454	1.79840772780894	1.60923406056851
749148	O60861	455	1.86325121806121	1.67188458928663
749149	O60861	456	2.32056958791188	2.04695554614958
749150	O60861	457	2.08681864082719	1.98008056452079
749151	O60861	458	2.20030654669052	2.11082435794185
749152	O60861	459	2.0106803605875	1.895484205955
749153	O60861	46	2.17410060661906	1.98123468084083
749154	O60861	460	2.20152820190784	2.22226784777392
749155	O60861	461	1.91293672880703	1.93066608820266
749156	O60861	462	1.85451884708173	1.65998104037499
749157	O60861	463	1.98741749836293	1.8341671735209
749158	O60861	464	1.85612642333366	1.70731627091596
749159	O60861	465	0.924810683263442	0.85433631943683
749160	O60861	466	0.739206275250776	0.889453268021856
749161	O60861	467	1.19830569294427	1.20884111426275
749162	O60861	468	0.344266740514146	0.344262623633722
749163	O60861	469	0.484621370184117	0.479870557794119
749164	O60861	47	2.22899015845941	2.17665804753584
749165	O60861	470	0.633912436393151	0.62411270445372
749166	O60861	471	0.665562176464714	0.654692072429754
749167	O60861	472	0.616278080149151	0.607074729816757
749168	O60861	473	0.6151519008581	0.605986637122467
749169	O60861	474	0.569375168772271	0.561758042131551
749170	O60861	475	0.490258613447624	0.485317153429199
749171	O60861	476	0.472318126000416	0.467983400732426
749172	O60861	48	1.76583757907163	1.71639871632627
749173	O60861	49	2.77513495708153	2.29054951673394
749174	O60861	5	2.04117799990794	1.67313118394787
749175	O60861	50	2.90255735403717	2.57263324900207
749176	O60861	51	2.69303104121222	2.39128693892065
749177	O60861	52	2.97910626927559	2.63556031164595
749178	O60861	53	2.97189884174004	2.77098677542035
749179	O60861	54	2.8561335219238	2.65167391425239
749180	O60861	55	2.84880803176996	2.66569013629718
749181	O60861	56	2.97286595121871	2.75342551258361
749182	O60861	57	2.56290764031177	2.22137433268233
749183	O60861	58	2.37836477529805	2.06416654766312
749184	O60861	59	2.2416670560654	1.89996485877823
749185	O60861	6	2.09246105922905	1.69055289502834
749186	O60861	60	2.26682911414803	2.06666609478379
749187	O60861	61	1.87630373986117	1.65021578719145
749188	O60861	62	1.73333152702224	1.51207879469597
749189	O60861	63	1.85129070381282	1.62604867454563
749190	O60861	64	1.77503207708645	1.55236906129321
749191	O60861	65	1.61754135922462	1.4002045694706
749192	O60861	66	1.73150249823181	1.51031162238128
749193	O60861	67	1.80592997880026	1.58222201755943
749194	O60861	68	2.04172637709522	1.74326272116716
749195	O60861	69	1.95418891989498	1.81765639135439
749196	O60861	7	2.1042367277855	1.84432045984842
749197	O60861	70	2.0061932681894	1.88899595816491
749198	O60861	71	1.8882420363181	1.742906763537
749199	O60861	72	1.84451696973293	1.84305058929954
749200	O60861	73	1.7400418133323	1.72933846123984
749201	O60861	74	1.86690246976416	1.63766596086308
749202	O60861	75	1.70636591225676	1.52834065895826
749203	O60861	76	1.70179382222826	1.52392319382
749204	O60861	77	1.68198681584205	1.50478604655061
749205	O60861	78	1.60903850495844	1.43430479657205
749206	O60861	79	1.92529192775009	1.73986274957134
749207	O60861	8	1.95382510768314	1.68622540719354
749208	O60861	80	1.96136109555966	1.77471208332714
749209	O60861	81	1.88295884219119	1.6989613393879
749210	O60861	82	1.89090145338896	1.70663533702446
749211	O60861	83	2.58670413990468	2.31672822111076
749212	O60861	84	2.23141248057465	1.99454624669674
749213	O60861	85	2.26451261602768	1.99439996768993
749214	O60861	86	2.31344971065884	2.18407218511957
749215	O60861	87	2.02724780916137	1.89477918350961
749216	O60861	88	2.35179926738333	2.16395671882216
749217	O60861	89	2.22729900726258	2.06476093975025
749218	O60861	9	2.03713560812994	1.80560843404869
749219	O60861	90	2.23681756387417	2.04183059442195
749220	O60861	91	2.33702755273053	2.2810416926185
749221	O60861	92	2.08820699164673	2.02786582060779
749222	O60861	93	2.23908572381588	1.98086601697289
749223	O60861	94	2.54780710067776	2.30024062181307
749224	O60861	95	2.54983297606119	2.27007099250061
749225	O60861	96	2.38504741968547	2.25324850965228
749226	O60861	97	2.33740243665813	2.19444459820965
749227	O60861	98	2.12848559049735	1.94819535445907
749228	O60861	99	2.02401310923954	1.86835002876237
749229	O60869	1	0.595945248674691	0.511483886279301
749230	O60869	10	0.446801176494614	0.367383762413303
749231	O60869	100	1.96230127891205	1.70867223864608
749232	O60869	101	2.0882232134232	1.79820859030789
749233	O60869	102	1.93279335688505	1.79042540406546
749234	O60869	103	2.32751145280412	2.07662420149829
749235	O60869	104	2.5013746601632	2.17782625141482
749236	O60869	105	2.49658899426739	2.33217310514328
749237	O60869	106	2.69135809764338	2.54144922276834
749238	O60869	107	2.31347375026983	2.14421766898904
749239	O60869	108	2.53396373847791	2.49964098099894
749240	O60869	109	2.46314236840134	2.41844449172374
749241	O60869	11	0.397704736191445	0.319947729417475
749242	O60869	110	2.69877485237803	2.43186523168319
749243	O60869	111	2.21435168907826	2.00960694269413
749244	O60869	112	1.93115920112681	1.78388504059075
749245	O60869	113	1.82871129764336	1.70599582286265
749246	O60869	114	1.93302834859238	1.77465795302906
749247	O60869	115	1.85692285068654	1.84351643103397
749248	O60869	116	1.92711045789328	1.89856009395341
749249	O60869	117	1.94366536116084	1.70031230391368
749250	O60869	118	2.1886729257439	1.94248109641668
749251	O60869	119	2.28383864800405	2.03442838044234
749252	O60869	12	0.431724655455851	0.352817118782096
749253	O60869	120	2.38010174866565	2.12743593029864
749254	O60869	121	2.36159063603989	2.10955085056816
749255	O60869	122	2.44089153276529	2.11938862112591
749256	O60869	123	2.55717782151225	2.39071286058417
749257	O60869	124	2.5894713036972	2.44300816900505
749258	O60869	125	2.57090177416227	2.39293965697855
749259	O60869	126	2.54582938899675	2.51110534350778
749260	O60869	127	2.29637044621417	2.25731267942129
749261	O60869	128	2.4634688412188	2.20451710541292
749262	O60869	129	2.17284916007606	1.79551399404501
749263	O60869	13	0.504416757202391	0.423050824437583
749264	O60869	130	2.28827602484976	1.9288271848501
749265	O60869	131	2.34933467327724	2.13021101359601
749266	O60869	132	2.43773192432094	2.12587563747502
749267	O60869	133	2.24480556587464	2.09844458542104
749268	O60869	134	2.36300816480198	2.23374362428083
749269	O60869	135	2.20575002898355	2.04967685773352
749270	O60869	136	2.1999492501712	2.18646239835414
749271	O60869	137	2.02795132658865	2.0075110759204
749272	O60869	138	2.28232608100817	2.03904023583154
749273	O60869	139	1.80858676662938	1.50918034795472
749274	O60869	14	0.467043005707679	0.38694102710536
749275	O60869	140	1.86011454812444	1.70135563702864
749276	O60869	141	0.838579352718899	0.867000305762889
749277	O60869	142	0.651824984071858	0.901006184578717
749278	O60869	143	0.849336860115851	0.967653197057318
749279	O60869	144	0.562047945921663	0.650657654359683
749280	O60869	145	0.533588740004831	0.623160918902494
749281	O60869	146	0.441023939523595	0.533726595298452
749282	O60869	147	0.461402062435535	0.553415544331717
749283	O60869	148	0.60377770303977	0.690976140248662
749284	O60869	15	0.427756628273508	0.348983287506597
749285	O60869	16	0.56189482314471	0.606135912145309
749286	O60869	17	0.968681373655339	0.670503159641236
749287	O60869	18	0.765001096524293	0.550426027064627
749288	O60869	19	2.11989936613628	1.58310547621446
749289	O60869	2	0.283721282274046	0.209819116271255
749290	O60869	20	2.02954539349686	1.65477788354676
749291	O60869	21	2.05865977398	1.70400160526415
749292	O60869	22	2.0282259917248	1.64247008125482
749293	O60869	23	2.14197690087397	1.89476415528092
749294	O60869	24	1.81576785469448	1.53496748144666
749295	O60869	25	2.15132749146347	1.90639865863033
749296	O60869	26	2.17357586313379	1.92789460591571
749297	O60869	27	2.21879460085614	1.97158407752266
749298	O60869	28	2.35883795719393	2.04011004014949
749299	O60869	29	2.18557759061532	2.03167988985888
749300	O60869	3	0.312342370334412	0.237472259130991
749301	O60869	30	2.4440907435091	2.30254427778504
749302	O60869	31	2.51251684121188	2.33652926166695
749303	O60869	32	2.39808619681512	2.36835872285748
749304	O60869	33	2.39460551566081	2.35222550745615
749305	O60869	34	2.46609107241992	2.20705065458696
749306	O60869	35	1.77986206157524	1.54551521808798
749307	O60869	36	1.57139523919832	1.34409859798794
749308	O60869	37	1.51194912291052	1.28666290781796
749309	O60869	38	1.68685698427851	1.45565550752271
749310	O60869	39	1.66348533403767	1.43307427016323
749311	O60869	4	0.282180221199079	0.208330172805103
749312	O60869	40	1.70970429583721	1.47773013896793
749313	O60869	41	1.53575706837128	1.30966568519786
749314	O60869	42	1.73519151745837	1.5023554005618
749315	O60869	43	1.95835366369201	1.65118913368536
749316	O60869	44	1.73978160686352	1.59897970284981
749317	O60869	45	1.75364657832342	1.63346973990235
749318	O60869	46	1.80637919804222	1.65229198826067
749319	O60869	47	1.86700266953303	1.85325535744985
749320	O60869	48	1.63670688888972	1.61797777074841
749321	O60869	49	1.86196970311863	1.62137953594565
749322	O60869	5	0.467133865785386	0.387028814358723
749323	O60869	50	1.72125197317862	1.53120280270732
749324	O60869	51	1.67104746917061	1.48269617994695
749325	O60869	52	1.68038300256499	1.49171599212467
749326	O60869	53	1.45341533151623	1.27242420912833
749327	O60869	54	1.64688786885219	1.45935364043097
749328	O60869	55	1.68603307585808	1.49717498388669
749329	O60869	56	1.70897937534513	1.51934525555769
749330	O60869	57	1.71115406385378	1.52144639762043
749331	O60869	58	2.32041541199062	1.98123561404803
749332	O60869	59	2.49551787868159	2.08363501241172
749333	O60869	6	0.526817587827449	0.444694074622375
749334	O60869	60	2.44621988633059	2.19497491546492
749335	O60869	61	2.55767765708284	2.3237572315259
749336	O60869	62	2.57825196097545	2.31150873583024
749337	O60869	63	2.44093167060473	2.32122266288062
749338	O60869	64	1.82200321720328	1.58623118927672
749339	O60869	65	1.73009128052964	1.49742765008246
749340	O60869	66	2.00831866405026	1.69946435264207
749341	O60869	67	1.87333686974005	1.72801822005099
749342	O60869	68	1.94783354023836	1.82108943444388
749343	O60869	69	1.78148388065141	1.62823861310965
749344	O60869	7	0.484507691040636	0.403815068982942
749345	O60869	70	1.79740390301244	1.78601037258429
749346	O60869	71	1.68827735735107	1.66780416199871
749347	O60869	72	1.85787246167572	1.6174208603456
749348	O60869	73	1.73908473452255	1.54843247252236
749349	O60869	74	1.49978276344691	1.31722352690806
749350	O60869	75	2.2677122297133	2.01884734635064
749351	O60869	76	2.20069525872999	1.95409684250119
749352	O60869	77	2.37410115420524	2.12163827175026
749353	O60869	78	2.51236549318629	2.18844538214436
749354	O60869	79	2.49932658943841	2.33481811675837
749355	O60869	8	0.374099810956248	0.297141106260956
749356	O60869	80	2.39902388412185	2.25900154809402
749357	O60869	81	2.70465806220267	2.52217240081302
749358	O60869	82	2.43503164573211	2.4040547025059
749359	O60869	83	2.29989208706123	2.26071522083548
749360	O60869	84	2.44282132591805	2.1845678746532
749361	O60869	85	2.53114308679173	2.31568467667927
749362	O60869	86	2.31164185911379	2.10360682715576
749363	O60869	87	2.1066247795639	1.90552328199069
749364	O60869	88	1.99615666080167	1.82991518495402
749365	O60869	89	1.86770126193323	1.67367706691755
749366	O60869	9	0.421457666523135	0.342897352241534
749367	O60869	90	1.93239238650304	1.87857052400067
749368	O60869	91	1.84574910696435	1.78208721118658
749369	O60869	92	2.70487195529053	2.28590888042557
749370	O60869	93	2.53267411611326	2.27850532360197
749371	O60869	94	2.52498178619432	2.2921671121462
749372	O60869	95	2.66240584696694	2.39281659619586
749373	O60869	96	2.60321415465795	2.47801686671003
749374	O60869	97	2.249563791343	2.12355646313498
749375	O60869	98	2.40721088446758	2.0616292236725
749376	O60869	99	2.41435148775159	2.11431035813726
749377	O60870	1	0.537735668623789	0.455242913554653
749378	O60870	10	2.46150371623792	2.00168953565388
749379	O60870	100	2.59860077924187	2.32161807280998
749380	O60870	101	1.67925808145874	1.5530308069871
749381	O60870	102	1.94516045011278	1.83103451255935
749382	O60870	103	1.85167736956638	1.70858597347444
749383	O60870	104	1.99010542641605	1.98472263130776
749384	O60870	105	1.69411329143856	1.68597049507364
749385	O60870	106	2.00020515344602	1.76746772612886
749386	O60870	107	2.1056429408243	2.12102687271991
749387	O60870	108	2.05382270004111	2.21334929741971
749388	O60870	109	1.77944894702572	1.93548442457451
749389	O60870	11	2.21397904482895	1.92150664743375
749390	O60870	110	1.884922734441	1.8727414607926
749391	O60870	111	1.75766420699791	1.77088069707199
749392	O60870	112	1.99440139916578	1.96748461180325
749393	O60870	113	1.71164715341144	1.8366830582263
749394	O60870	114	1.66765098084833	1.78140455702742
749395	O60870	115	2.50883987336646	2.25182022157148
749396	O60870	116	2.42934376595616	2.17501261696981
749397	O60870	117	2.28367425887714	2.03426955084083
749398	O60870	118	2.54634203414803	2.2880540854782
749399	O60870	119	2.58163704980763	2.25537422312086
749400	O60870	12	2.4210791681351	2.14269675851062
749401	O60870	120	2.53001775290036	2.36447132651598
749402	O60870	121	2.55032894022168	2.40518957291348
749403	O60870	122	2.63942771968636	2.45914810290414
749404	O60870	123	2.5564896697297	2.52140510099468
749405	O60870	124	2.32860736288054	2.28845936608997
749406	O60870	125	2.43288585580189	2.17496841519445
749407	O60870	126	2.29462354814287	1.94529704839713
749408	O60870	127	1.99256397667967	1.62132592958572
749409	O60870	128	2.51616651888436	2.24857613314867
749410	O60870	129	2.34784591266531	2.1070419814662
749411	O60870	13	2.26762006041386	1.96230053958464
749412	O60870	130	2.53424463578672	2.25500983900263
749413	O60870	131	2.48809615262505	2.35281220644405
749414	O60870	132	2.37221642369898	2.22808120053334
749415	O60870	133	2.46944560573895	2.1077793415251
749416	O60870	134	2.2439182194961	1.99228557205882
749417	O60870	135	2.31201017562372	2.0259477148002
749418	O60870	136	2.62906573453651	2.19868650446279
749419	O60870	137	2.52120353291298	2.25344279888221
749420	O60870	138	2.44913162970048	2.20490228631963
749421	O60870	139	2.56095223637778	2.28081420720232
749422	O60870	14	2.24363445926733	2.08151625585667
749423	O60870	140	2.31383650738121	2.18444590064705
749424	O60870	141	2.40567003025277	2.26040342948754
749425	O60870	142	2.20793391655032	2.13050931540362
749426	O60870	143	2.217248115086	2.10738152324675
749427	O60870	144	2.12112380271664	2.15689820910614
749428	O60870	145	2.03907311106093	2.06485216606167
749429	O60870	146	2.25562744140163	2.04503437301513
749430	O60870	147	2.30203133513582	2.08986891948565
749431	O60870	148	2.31249452893232	2.09997825537859
749432	O60870	149	2.28776254588401	2.07608269071673
749433	O60870	15	2.20748924540448	2.03382319942029
749434	O60870	150	2.21887382832437	2.00952374145237
749435	O60870	151	2.30064634918378	2.08853077279082
749436	O60870	152	2.3209660812888	2.10816330575345
749437	O60870	153	1.97594716768648	1.77481269074424
749438	O60870	154	2.18843764168463	1.980116885379
749439	O60870	155	2.08052328323445	1.87585211513178
749440	O60870	156	2.21391943214249	2.00473689948772
749441	O60870	157	2.26632947982953	2.05537447598091
749442	O60870	158	2.28548151867246	2.07387880625171
749443	O60870	159	2.26415968532781	2.0532780624132
749444	O60870	16	2.29740503420473	1.90645528102182
749445	O60870	160	2.28963542833813	2.07789223359483
749446	O60870	161	2.37344216548819	2.0920834602023
749447	O60870	162	2.39180694487966	2.26879782733367
749448	O60870	163	2.4078182140856	2.3053615758421
749449	O60870	164	2.43461748916364	2.29912752715577
749450	O60870	165	2.42502868406889	2.43225314989615
749451	O60870	166	2.31830839508217	2.31637181806574
749452	O60870	167	2.39647899258384	2.17765592253204
749453	O60870	168	2.17730710305296	2.01167829456423
749454	O60870	169	2.1535128996844	1.98868879452858
749455	O60870	17	2.25788509763901	1.91405390249282
749456	O60870	170	2.19169994524829	2.02558438089281
749457	O60870	171	2.17909197504649	2.01340280343404
749458	O60870	172	2.2600919204714	2.09166338729938
749459	O60870	173	2.45257978384307	2.27764144562321
749460	O60870	174	2.28360820146236	2.11438436409807
749461	O60870	175	2.25859862877922	2.09022059768887
749462	O60870	176	2.42336737816364	2.24941698309313
749463	O60870	177	2.26058254178037	2.09213741613849
749464	O60870	178	2.23526980420572	2.06768073766259
749465	O60870	179	2.27329790829096	2.10442275783792
749466	O60870	18	2.07290421785473	1.73532894681659
749467	O60870	180	2.22490115852326	2.05766275233252
749468	O60870	181	2.06485263608018	1.90302695909247
749469	O60870	182	2.1344689842325	1.97028893099126
749470	O60870	183	2.01839971303604	1.858145041449
749471	O60870	184	1.54200518480213	1.31570249469659
749472	O60870	185	1.50429418900745	1.27926685843099
749473	O60870	186	1.37501399385273	1.15435882914825
749474	O60870	187	1.49200088770119	1.26738930798557
749475	O60870	188	1.41043673209668	1.18858359513468
749476	O60870	189	1.54412167144696	1.31774740324188
749477	O60870	19	2.0804294002359	1.90277167618275
749478	O60870	190	1.4633700526809	1.23972674780128
749479	O60870	191	1.60251983837208	1.37417058496443
749480	O60870	192	1.53044608712128	1.30453431762295
749481	O60870	193	1.55092931245855	1.32432481459096
749482	O60870	194	1.5271505811212	1.30135026333323
749483	O60870	195	1.40977580641002	1.18794502149296
749484	O60870	196	1.61468762267933	1.38592686330804
749485	O60870	197	1.58113291457052	1.35350695198278
749486	O60870	198	1.54704635722763	1.32057317819292
749487	O60870	199	1.51744297157468	1.29197095835886
749488	O60870	2	0.509623907525416	0.428081872574922
749489	O60870	20	2.14758009939122	1.98874535485082
749490	O60870	200	1.53897134826813	1.31277126039442
749491	O60870	201	1.74725794830759	1.51401375315052
749492	O60870	202	1.71814912022554	1.48588936529585
749493	O60870	203	1.7487540538572	1.51545926145577
749494	O60870	204	1.56584464422971	1.33873572026297
749495	O60870	205	1.77849378935302	1.54419321987629
749496	O60870	206	1.63161833881116	1.4022849944498
749497	O60870	207	1.7819497822342	1.54753233349294
749498	O60870	208	1.58104080163515	1.35341795424253
749499	O60870	209	1.3533531011813	1.13343049273249
749500	O60870	21	2.07722502073424	1.88864264479098
749501	O60870	210	1.52961587779355	1.30373218539462
749502	O60870	211	1.44698738255067	1.22389812812827
749503	O60870	212	1.16732091315848	0.953689783327798
749504	O60870	213	1.48915995206274	1.26464445080545
749505	O60870	214	1.50258617678774	1.27761660999116
749506	O60870	215	1.48421706670079	1.25986873037284
749507	O60870	216	1.42412362463568	1.20180760653105
749508	O60870	217	1.43698344148107	1.21423251335589
749509	O60870	218	1.63540702570543	1.33916432535247
749510	O60870	219	1.5971786543221	1.46119948252657
749511	O60870	22	1.93767716187803	1.89620433816566
749512	O60870	220	1.68151408586499	1.56377671793985
749513	O60870	221	1.56975365234529	1.4236689531888
749514	O60870	222	1.58012676688638	1.57608139739035
749515	O60870	223	1.50402256082319	1.48978073395047
749516	O60870	224	1.56648345241043	1.33588642377998
749517	O60870	225	1.38178546976192	1.20321681925073
749518	O60870	226	1.407768661272	1.22832127737841
749519	O60870	227	1.41458270006842	1.2349048701437
749520	O60870	228	1.5325624738135	1.34889465037326
749521	O60870	229	1.48796603356403	1.30580643057347
749522	O60870	23	1.9472459741949	1.89267929148401
749523	O60870	230	1.4743988622259	1.29269809149061
749524	O60870	231	1.53888182442735	1.35500028496468
749525	O60870	232	1.43233486367177	1.25205666797744
749526	O60870	233	1.36007066160397	1.18223639073253
749527	O60870	234	1.39624071961223	1.21718320265099
749528	O60870	235	1.47857591754912	1.2967338817213
749529	O60870	236	1.48877129209839	1.30658445582683
749530	O60870	237	1.42967964585716	1.24949124777412
749531	O60870	238	1.45703179859778	1.27591836982001
749532	O60870	239	1.38084397062931	1.20230716096095
749533	O60870	24	2.73242223007026	2.59138937614568
749534	O60870	240	1.536335887312	1.35254044966373
749535	O60870	241	1.49523384510318	1.31282844980439
749536	O60870	242	1.51076551740851	1.32783485180435
749537	O60870	243	1.49987413845799	1.31731181168012
749538	O60870	244	1.44650944183205	1.26575187180812
749539	O60870	245	1.46494844634954	1.28356728207617
749540	O60870	246	1.35164333711997	1.1740940724744
749541	O60870	247	1.4559595001748	1.27488233578048
749542	O60870	248	1.45673160147623	1.27562832515537
749543	O60870	249	1.405494916676	1.22612442923597
749544	O60870	25	2.75450876462354	2.63382292877221
749545	O60870	250	1.3683653068771	1.19025051689799
749546	O60870	251	1.41273565152649	1.23312028749293
749547	O60870	252	1.4304371123102	1.25022309724096
749548	O60870	253	1.59593710918464	1.41012599985605
749549	O60870	254	1.50585821716673	1.32309351302801
749550	O60870	255	1.58005596517048	1.39478194503628
749551	O60870	256	1.53033353025967	1.34674108813306
749552	O60870	257	1.61743848159649	1.43090021087595
749553	O60870	258	1.64283167675779	1.45543462591913
749554	O60870	259	1.71991599868839	1.52991200994091
749555	O60870	26	2.77942172802096	2.62576636214832
749556	O60870	260	2.29662761119293	2.08464794571092
749557	O60870	261	2.37922415885089	2.16445113583735
749558	O60870	262	2.33727923877405	2.12392476365056
749559	O60870	263	2.38405976383778	2.16912320404222
749560	O60870	264	2.43183263560448	2.21528043066471
749561	O60870	265	2.29374563140506	2.08186343246584
749562	O60870	266	2.43025171007829	2.14697174568723
749563	O60870	267	2.1502437054448	2.03540408787611
749564	O60870	268	2.53697782045454	2.43015309456754
749565	O60870	269	2.39035083680897	2.25635794205459
749566	O60870	27	2.63303031209646	2.31021947394197
749567	O60870	270	2.27007076397773	2.28253579839328
749568	O60870	271	2.27434307033751	2.27389336988534
749569	O60870	272	2.3900001164162	2.1713961574296
749570	O60870	273	2.11103412605483	1.94764662334322
749571	O60870	274	2.02808484634157	1.86750263031314
749572	O60870	275	2.00735283470013	1.84747176081995
749573	O60870	276	1.95011303975059	1.62554987460775
749574	O60870	277	2.04944828624763	1.65474444722587
749575	O60870	278	2.12634004284795	1.88800645008971
749576	O60870	279	2.1291672031488	1.91183196704448
749577	O60870	28	2.73317070640491	2.37484619907716
749578	O60870	280	2.26145898300241	2.00752274032988
749579	O60870	281	2.21294424051995	2.10303887368743
749580	O60870	282	1.86120691945333	1.75042681460852
749581	O60870	283	2.01268630985832	1.68254045982304
749582	O60870	284	1.77700072097323	1.50060761427506
749583	O60870	285	2.50219746669666	2.23507950454577
749584	O60870	286	2.37726797170977	2.13546900703099
749585	O60870	287	2.54186264310525	2.26237021063636
749586	O60870	288	2.47721912701036	2.34230303423588
749587	O60870	289	2.2844501912342	2.1432831607282
749588	O60870	29	2.47416060378976	2.30327384956522
749589	O60870	290	1.88782298605194	1.85052122575284
749590	O60870	291	1.96534282832366	1.94651337036205
749591	O60870	292	2.06630846310482	2.01193742691375
749592	O60870	293	1.85663420312992	1.95174434505821
749593	O60870	294	1.87888095286659	1.96046847681091
749594	O60870	295	2.00037506606224	1.86361092594058
749595	O60870	296	1.93161543767878	1.9639178799036
749596	O60870	297	1.88181772502211	1.93689826033524
749597	O60870	298	2.03484890194185	2.05262703876862
749598	O60870	299	1.83145089345028	1.63705389603024
749599	O60870	3	0.531259636747373	0.448985896551489
749600	O60870	30	2.41313947774543	2.2121894243623
749601	O60870	300	1.87376756968606	1.82032959298894
749602	O60870	301	2.16004696971486	1.8501739676908
749603	O60870	302	2.45478957941485	2.0681673630196
749604	O60870	303	2.38152040537787	2.15634677300275
749605	O60870	304	2.28499813159161	2.08418278431573
749606	O60870	305	2.53927892365427	2.29773698665107
749607	O60870	306	2.23775959327423	2.14880497049928
749608	O60870	307	2.2676252596023	2.1648903524076
749609	O60870	308	2.41962727514028	2.09750894793828
749610	O60870	309	1.9970746974286	1.73502882456174
749611	O60870	31	2.53415701176958	2.47150437108732
749612	O60870	310	2.3846525911776	2.12826040562124
749613	O60870	311	2.26857832908171	1.98398470296238
749614	O60870	312	2.3162879303375	2.17247093998496
749615	O60870	313	2.32188963358565	1.90189888462196
749616	O60870	314	2.48964931360033	2.22295572121976
749617	O60870	315	2.33050339331755	2.09028597400556
749618	O60870	316	2.57473862724512	2.2941343519631
749619	O60870	317	2.32582186033343	2.1960259173366
749620	O60870	318	2.2959869222357	2.15442972754795
749621	O60870	319	2.19071426493147	2.00831949860303
749622	O60870	32	2.19422374995323	2.13029716622233
749623	O60870	320	2.32509011670779	2.15924482220072
749624	O60870	321	2.2871934939352	2.090502845726
749625	O60870	322	2.17836447452163	2.12774448885664
749626	O60870	323	2.14741709748145	2.08507348203332
749627	O60870	324	2.84730796287335	2.3602816818972
749628	O60870	325	2.86097851795299	2.5324605801031
749629	O60870	326	2.85332725995428	2.54616205154392
749630	O60870	327	2.88806745544288	2.54760036688819
749631	O60870	328	2.82375343583926	2.62785154363786
749632	O60870	329	2.97790379380725	2.75829297885575
749633	O60870	33	2.62424029816517	2.28555637218633
749634	O60870	330	2.71106960762653	2.64287307956099
749635	O60870	331	2.79599302643155	2.71215419922638
749636	O60870	332	2.56465436608666	2.22306198541196
749637	O60870	333	2.61466335443925	2.29247367395973
749638	O60870	334	2.52643701556817	2.17510409721957
749639	O60870	335	2.31824995208757	2.16940513380788
749640	O60870	336	2.37375153383732	2.2441236600818
749641	O60870	337	2.40130320693783	2.23861656384252
749642	O60870	338	2.11314341577832	2.10259227662913
749643	O60870	339	2.00969204672107	1.98986931214017
749644	O60870	34	2.52128906797342	2.15395988966167
749645	O60870	340	2.22293724691312	1.98165989061057
749646	O60870	341	2.40946526737695	2.14548344341502
749647	O60870	342	2.27214512138098	2.03390133805092
749648	O60870	343	2.40647624878047	2.13156248957309
749649	O60870	344	2.31507121204293	2.1856388484598
749650	O60870	345	2.34912625202401	2.2057719223313
749651	O60870	346	2.23993949460311	1.93477240953255
749652	O60870	347	2.20413649085578	2.0591509101038
749653	O60870	348	2.42969618767286	2.29817630481318
749654	O60870	349	2.08245534064313	1.9305519096067
749655	O60870	35	2.21284219781623	2.04671907224748
749656	O60870	350	2.20685092369771	2.19313066210418
749657	O60870	351	2.11048281694987	2.0872514089424
749658	O60870	352	2.21343389754717	1.97247793788018
749659	O60870	353	2.33315240619169	1.9681588480288
749660	O60870	354	2.71593677667271	2.27121649330384
749661	O60870	355	2.67059437974499	2.38637821630688
749662	O60870	356	2.57168251717299	2.31190545305725
749663	O60870	357	2.92962668044612	2.62561720381838
749664	O60870	358	2.60511488277441	2.45447030955387
749665	O60870	359	2.45502598371418	2.29668706374096
749666	O60870	36	2.24104020116042	2.04183644781463
749667	O60870	360	2.73945998517497	2.35725888796085
749668	O60870	361	2.52401103394233	2.19487829111926
749669	O60870	362	2.18818710971465	2.1525695529645
749670	O60870	363	2.15621235796094	2.14277013421427
749671	O60870	364	2.09905435515899	2.05541818412485
749672	O60870	365	1.98301829337824	1.78349539239286
749673	O60870	366	2.35799957531794	1.93678761335491
749674	O60870	367	2.42067470022123	2.15631378107254
749675	O60870	368	2.28564066172388	2.04694046864876
749676	O60870	369	2.41921765694556	2.14387299221646
749677	O60870	37	2.2593803223711	2.20194646008675
749678	O60870	370	2.06195185439518	1.94107981063305
749679	O60870	371	2.25287128377813	2.11277222985809
749680	O60870	372	2.18842368294466	1.88499882663026
749681	O60870	373	1.96192640976276	1.82513220472102
749682	O60870	374	2.32843607312628	2.20034073659006
749683	O60870	375	2.07229957034461	1.92073960036384
749684	O60870	376	2.05552772905951	2.04692511217904
749685	O60870	377	1.98501966482515	1.96603133296137
749686	O60870	378	2.21891565778345	1.97777430881538
749687	O60870	379	2.18163317783584	1.87103014533543
749688	O60870	38	2.58281447731719	2.25651183085471
749689	O60870	380	1.9955632703733	1.62447176688813
749690	O60870	381	2.20959454913788	1.9902353290961
749691	O60870	382	2.29280051618898	2.09172129771755
749692	O60870	383	2.23133431702736	2.0002068514592
749693	O60870	384	2.25927463337401	2.16959238697546
749694	O60870	385	2.04602407345833	1.95078356354614
749695	O60870	386	2.3715068947234	2.11555928743622
749696	O60870	387	2.30482808338805	2.01900851590581
749697	O60870	388	2.25320525518285	2.11152167682814
749698	O60870	389	2.08654261725454	1.80986291692555
749699	O60870	39	2.61778163587661	2.44926709629065
749700	O60870	390	1.95548712155308	1.65111263551426
749701	O60870	391	2.01240022149126	1.84849111532428
749702	O60870	392	1.04667129830688	0.941659081486892
749703	O60870	393	0.668373236429603	0.790599140945841
749704	O60870	4	0.219536860042623	0.147805366354004
749705	O60870	40	2.71713486354539	2.56635423645779
749706	O60870	41	2.72464805510695	2.5414863461243
749707	O60870	42	2.6277307492739	2.59023685700488
749708	O60870	43	2.44906801783909	2.40484612586375
749709	O60870	44	2.71968185922682	2.45206517816809
749710	O60870	45	2.25244806401478	2.04641492484826
749711	O60870	46	2.30527393794765	2.09745426463419
749712	O60870	47	2.09951024964021	1.8091139068463
749713	O60870	48	2.50142648483997	2.24465754866521
749714	O60870	49	2.34974769496094	2.09810842948184
749715	O60870	5	0.485535028485529	0.40480766259325
749716	O60870	50	2.85314337773834	2.51769839674258
749717	O60870	51	2.54001654254391	2.37413196407994
749718	O60870	52	2.67031583314432	2.52111859295239
749719	O60870	53	2.54973288379641	2.37248668369415
749720	O60870	54	2.53271300205687	2.49843254360978
749721	O60870	55	2.38802002612532	2.34586273457547
749722	O60870	56	2.4830967997265	2.22348126007794
749723	O60870	57	2.30625284965437	2.09840007023096
749724	O60870	58	2.32074380429939	2.11240095091472
749725	O60870	59	2.30481871186468	2.09701443397928
749726	O60870	6	0.734259743984327	0.772671571793603
749727	O60870	60	1.9286924016902	1.64407299916343
749728	O60870	61	2.26263469785861	2.0518046489547
749729	O60870	62	2.05319334386298	1.8494464552144
749730	O60870	63	2.11284375266724	1.90707952887068
749731	O60870	64	2.29734390009512	2.08534001022291
749732	O60870	65	2.26059879097941	2.04983759502366
749733	O60870	66	2.2560512336918	2.04544383294614
749734	O60870	67	2.18125566814074	1.97317780116232
749735	O60870	68	2.31538204418261	2.10276811688062
749736	O60870	69	2.50534990415703	2.21953017131338
749737	O60870	7	1.09816830905912	0.795610937362261
749738	O60870	70	2.19316309548023	2.07687197412835
749739	O60870	71	2.43678858218532	2.3333521863343
749740	O60870	72	2.621553668893	2.4797416558991
749741	O60870	73	2.27237252649072	2.28475971690633
749742	O60870	74	2.08020115220591	2.08631719577788
749743	O60870	75	2.33067596299976	2.11407830543188
749744	O60870	76	2.42148647742053	2.24759969309897
749745	O60870	77	2.22890469892594	2.06153089579606
749746	O60870	78	2.16852747096991	2.0031955835039
749747	O60870	79	2.29263174134487	2.12310273416651
749748	O60870	8	1.07325053774818	0.848250687560387
749749	O60870	80	2.38506547547925	2.21241042399596
749750	O60870	81	2.23090603961457	2.06346455254095
749751	O60870	82	2.29398338961696	2.12440867063843
749752	O60870	83	2.30576912962823	2.13579582515722
749753	O60870	84	2.33304716518665	2.16215133661224
749754	O60870	85	2.22539847913455	1.87841312285509
749755	O60870	86	2.2117987954946	1.83314638000783
749756	O60870	87	2.1558774793719	1.92150642487067
749757	O60870	88	2.91959832141379	2.50913157602874
749758	O60870	89	2.92008008524211	2.4774700559351
749759	O60870	9	2.20229564955183	1.81802892992227
749760	O60870	90	2.7078894732822	2.4148457233605
749761	O60870	91	2.90414418710473	2.507731470077
749762	O60870	92	2.93080913375848	2.69246529861315
749763	O60870	93	2.81778125594254	2.60435391389226
749764	O60870	94	2.95712013972058	2.70685346297118
749765	O60870	95	2.98765172469203	2.87874263221787
749766	O60870	96	2.72203458211984	2.60933822736892
749767	O60870	97	2.93978732499983	2.60548390658297
749768	O60870	98	2.79963918942055	2.51585750442207
749769	O60870	99	2.83377403301342	2.54883793145466
749770	O60880	1	0.451586230324667	0.287548436537998
749771	O60880	10	1.83396537174477	1.68065559571229
749772	O60880	100	1.87465095683292	1.57301029340467
749773	O60880	101	1.93113218177375	1.76997150392799
749774	O60880	102	0.96848735671552	0.992514911831143
749775	O60880	103	0.445375392245347	0.701538573701325
749776	O60880	104	0.931597113166588	1.04713146582517
749777	O60880	105	0.409185781897467	0.502965181917901
749778	O60880	106	0.412285706038789	0.505960268790681
749779	O60880	107	0.4179576386546	0.511440380608409
749780	O60880	108	0.376892834849838	0.471764359776321
749781	O60880	109	0.367183924132024	0.462383797635362
749782	O60880	11	1.98068155788117	1.79028295193835
749783	O60880	110	0.402937210005938	0.496927932361862
749784	O60880	111	0.378206861632543	0.473033947091346
749785	O60880	112	0.36573849553334	0.460987252421963
749786	O60880	113	0.379096559856355	0.473893556342861
749787	O60880	114	0.373457243893293	0.468444958105477
749788	O60880	115	0.375149789914937	0.470080263403252
749789	O60880	116	0.381059463176442	0.475790075644145
749790	O60880	117	0.325322192535471	0.421937800552587
749791	O60880	118	0.369904575164087	0.46501243815044
749792	O60880	119	0.372136069101153	0.467168464521701
749793	O60880	12	1.86304167605431	1.81901170986635
749794	O60880	120	0.367651359744002	0.46283542490154
749795	O60880	121	0.377727149156802	0.472570458156359
749796	O60880	122	0.35486147765391	0.450478087687437
749797	O60880	123	0.364406607223147	0.45970040764383
749798	O60880	124	0.31222966264296	0.409288050873282
749799	O60880	125	0.387233813523249	0.481755613776245
749800	O60880	126	0.339386234158852	0.435526206114819
749801	O60880	127	0.367063701027247	0.462267640391988
749802	O60880	128	0.370274435736378	0.465369790296599
749803	O60880	13	2.32900206987346	2.07806440693984
749804	O60880	14	2.07992947859517	1.83741527667141
749805	O60880	15	2.05132626506006	1.80977940383297
749806	O60880	16	2.24971620031545	2.00145993009319
749807	O60880	17	2.51326765620251	2.18931703463772
749808	O60880	18	2.24233144929663	2.08651437269353
749809	O60880	19	2.35000317678146	2.21163868682509
749810	O60880	2	0.434045068810434	0.270600504850156
749811	O60880	20	2.59999089839472	2.42104500735405
749812	O60880	21	2.18872952699371	2.16608234933179
749813	O60880	22	2.01975696933396	1.99005407705918
749814	O60880	23	2.13961416985508	1.89161497275726
749815	O60880	24	2.14911769457076	1.89324463090687
749816	O60880	25	1.7778808160004	1.50243573318042
749817	O60880	26	2.08152368270632	1.93819975143633
749818	O60880	27	2.11476286837571	1.95754456261893
749819	O60880	28	2.33162068377657	2.07027150924195
749820	O60880	29	2.56458252916095	2.31644871702596
749821	O60880	3	0.311076338652863	0.151790491228189
749822	O60880	30	2.53299032364907	2.25379794682509
749823	O60880	31	2.4267010457922	2.2934934392275
749824	O60880	32	2.47739058450875	2.32969844470977
749825	O60880	33	2.39870278743098	2.03942899590425
749826	O60880	34	2.35495264410956	2.20486656642987
749827	O60880	35	2.2967745995609	2.16975003193877
749828	O60880	36	2.20638899653278	2.05029421584668
749829	O60880	37	2.03038547418552	2.02263315079798
749830	O60880	38	1.94729310671236	1.92958066068438
749831	O60880	39	2.20805330074793	1.96727930910527
749832	O60880	4	0.611986840825479	0.570075300259292
749833	O60880	40	2.29964995780897	1.91827445502027
749834	O60880	41	2.27937364854033	2.05765454811146
749835	O60880	42	2.49411203082281	2.28622459758294
749836	O60880	43	2.50824996719649	2.26775740782074
749837	O60880	44	2.43083584983144	2.33535152296222
749838	O60880	45	2.24608717795389	2.14408067363187
749839	O60880	46	2.28511035008004	1.96754129129652
749840	O60880	47	2.02697234383889	1.76391535345993
749841	O60880	48	1.98191961578854	1.73914757807008
749842	O60880	49	2.05951816070537	1.78199480341006
749843	O60880	5	0.97087366288134	0.588162754649222
749844	O60880	50	2.02181349339427	1.71661545095557
749845	O60880	51	2.36296685863346	1.97945002249844
749846	O60880	52	2.34695900078086	2.12295421096114
749847	O60880	53	2.49697834950955	2.28899397937439
749848	O60880	54	2.50111340162696	2.26086219591245
749849	O60880	55	2.40177239041344	2.30727096943508
749850	O60880	56	2.22691654875762	2.12555838172049
749851	O60880	57	2.09392720347793	1.78282382513272
749852	O60880	58	1.99287486228735	1.73097102491054
749853	O60880	59	2.01897017928457	1.84238367793501
749854	O60880	6	1.01160095967554	0.70422750261542
749855	O60880	60	2.11482700221644	1.9560926593305
749856	O60880	61	1.99149552987485	1.80480518020584
749857	O60880	62	2.14438550645676	2.0949146657506
749858	O60880	63	1.88285568429262	1.82945935098931
749859	O60880	64	2.43375025708249	2.10150857119755
749860	O60880	65	2.27359973020371	1.91464723223464
749861	O60880	66	2.29139022529679	2.07422620636044
749862	O60880	67	2.05172243479052	1.81970194442344
749863	O60880	68	2.32289624898181	2.0149236244401
749864	O60880	69	2.08222135667005	1.94135886057406
749865	O60880	7	2.2311414308165	1.76813765457161
749866	O60880	70	2.22620532511725	2.10156736105002
749867	O60880	71	2.25769923327097	2.09986917622888
749868	O60880	72	2.0969953840445	2.08699036004591
749869	O60880	73	1.85192701396352	1.83743978255996
749870	O60880	74	2.17104352152133	1.93152117475336
749871	O60880	75	1.97773262238967	1.79052993655856
749872	O60880	76	2.2345764810402	1.90907071309818
749873	O60880	77	2.4919656598665	2.12562817872864
749874	O60880	78	1.90411913556633	1.74843680825788
749875	O60880	79	1.87233953310968	1.68560497874598
749876	O60880	8	2.14348158522984	1.65131541270881
749877	O60880	80	2.51040348417577	2.18654972690773
749878	O60880	81	2.22482424288783	2.06959924777319
749879	O60880	82	2.23784377785399	2.1032724404035
749880	O60880	83	2.59800812637534	2.419129291299
749881	O60880	84	2.50098123531492	2.46777392304804
749882	O60880	85	2.07031072782961	2.03889814276445
749883	O60880	86	2.25851946023815	2.00649896929878
749884	O60880	87	2.31182590643962	2.10378465012962
749885	O60880	88	2.15687817507386	1.95407714277658
749886	O60880	89	1.80120891897738	1.48168158715969
749887	O60880	9	2.14233237980267	1.79259521375276
749888	O60880	90	1.89721363803658	1.57443949369886
749889	O60880	91	1.9862908135888	1.5937229161642
749890	O60880	92	1.97852626659345	1.74519163247056
749891	O60880	93	2.2074667262473	1.98748345497971
749892	O60880	94	2.01894696815975	1.77321231238591
749893	O60880	95	1.95601247703231	1.85479636292257
749894	O60880	96	1.78172109688848	1.67362914702602
749895	O60880	97	1.89875206328855	1.57245938986634
749896	O60880	98	2.07802263136309	1.79144917397972
749897	O60880	99	1.70975561310684	1.43563668897251
749898	O60882	1	0.432468297740561	0.35353561160432
749899	O60882	10	0.118446928043456	0.0501342252234536
749900	O60882	100	2.51713174345179	2.29233330409717
749901	O60882	101	2.1693636385905	1.93336460490688
749902	O60882	102	1.99127973589182	1.76130337537014
749903	O60882	103	2.00940289277506	1.77881361975025
749904	O60882	104	2.20953668697411	1.97217902886309
749905	O60882	105	2.00776752195237	1.77723355602615
749906	O60882	106	1.86332691327531	1.63767782781381
749907	O60882	107	2.02416835906598	1.72629850303987
749908	O60882	108	2.16044045645163	2.01693264505275
749909	O60882	109	1.92916992035549	1.81457748613849
749910	O60882	11	0.196183691259218	0.125241985421981
749911	O60882	110	1.95386986878565	1.8063151085647
749912	O60882	111	2.07504961249699	2.06578677915862
749913	O60882	112	1.93360757012548	1.91635795938278
749914	O60882	113	2.12507762542886	1.88710981315033
749915	O60882	114	1.73117079843267	1.55230666121489
749916	O60882	115	1.91446599336628	1.72940294072431
749917	O60882	116	1.93760672469528	1.7517610686882
749918	O60882	117	2.18024295657032	1.98619151273131
749919	O60882	118	1.81069694703632	1.62914329103773
749920	O60882	119	1.88435465166674	1.70030994356224
749921	O60882	12	0.164779570126918	0.0948999297242971
749922	O60882	120	1.79306501192706	1.61210765565442
749923	O60882	121	2.133990915981	1.75821788624085
749924	O60882	122	2.34967390756201	2.12557730149186
749925	O60882	123	2.44441047726392	2.23820391583891
749926	O60882	124	2.47783801447588	2.23837396609229
749927	O60882	125	2.25875235112837	2.16908776795045
749928	O60882	126	2.28080846494086	2.17762771095273
749929	O60882	127	2.02694664677704	1.71810850406009
749930	O60882	128	1.97164876692278	1.71046278126051
749931	O60882	129	1.89578286564016	1.84568414157426
749932	O60882	13	0.248085939506867	0.175388935898027
749933	O60882	130	2.0407389253283	2.00683185784459
749934	O60882	131	1.85527630959011	1.79551446718192
749935	O60882	132	1.64914556801357	1.73874506440836
749936	O60882	133	1.78982225431512	1.86189391501839
749937	O60882	134	1.7776837309415	1.63592308997836
749938	O60882	135	1.92941161902863	1.72985094182759
749939	O60882	136	1.8794752903432	1.68160342488776
749940	O60882	137	2.06178744979165	1.85774991448527
749941	O60882	138	2.24418628238925	2.0339801460066
749942	O60882	139	2.20031567596593	1.99159321284009
749943	O60882	14	0.117627609922726	0.0493426158691082
749944	O60882	140	1.9888252958454	1.78725528960679
749945	O60882	141	2.15218820109993	1.94509337554737
749946	O60882	142	2.38894449920859	2.10706151582778
749947	O60882	143	2.16648300544953	2.05109418610109
749948	O60882	144	2.10795649870619	2.01564097416327
749949	O60882	145	2.56532066707814	2.42541041491559
749950	O60882	146	2.41073757645138	2.41844535755307
749951	O60882	147	2.0541348600297	2.06113244739054
749952	O60882	148	2.15611931783075	1.94542504403965
749953	O60882	149	2.39183170317323	2.2189478225969
749954	O60882	15	0.0432931870368868	-0.0224778687722372
749955	O60882	150	2.14341719427313	1.97893451882044
749956	O60882	151	1.94989393611087	1.79195608203441
749957	O60882	152	1.97213827770457	1.72225053426347
749958	O60882	153	1.93747066091519	1.65662836104571
749959	O60882	154	2.0379807568915	1.8961294169491
749960	O60882	155	2.09316623541383	1.93667831269425
749961	O60882	156	2.14460930344194	1.82214616258617
749962	O60882	157	2.50705708610715	2.14020922347822
749963	O60882	158	2.04498372379708	1.83615300057708
749964	O60882	159	2.18053815353086	1.95435282575753
749965	O60882	16	0.114999523640992	0.0468034096291776
749966	O60882	160	2.10772657540654	1.80703083888597
749967	O60882	161	1.92368804610946	1.78818703580931
749968	O60882	162	2.02054937198247	1.90286654855831
749969	O60882	163	2.15611369934641	2.00171919408378
749970	O60882	164	1.92925075420534	1.92491873638464
749971	O60882	165	2.11300227108906	2.08968565690295
749972	O60882	166	2.31310898357712	2.06878208214364
749973	O60882	167	2.53574200763732	2.26748959254942
749974	O60882	168	2.28502980535852	2.04635027101888
749975	O60882	169	2.54714038384152	2.26746946186849
749976	O60882	17	0.169352156923628	0.0993178748304119
749977	O60882	170	2.16180017500608	2.03755133080497
749978	O60882	171	2.40649087519867	2.26119651403089
749979	O60882	172	2.08633282431031	1.73762316668324
749980	O60882	173	1.68150888646597	1.4620087596348
749981	O60882	174	1.89483434266596	1.66811969795672
749982	O60882	175	1.84590992567893	1.62084987056868
749983	O60882	176	2.18733114414131	1.95072446197388
749984	O60882	177	2.14456258581239	1.84262108115723
749985	O60882	178	2.31683237839489	2.16803550146703
749986	O60882	179	1.9851730083344	1.86868658881134
749987	O60882	18	0.0208610431495052	-0.0441513732266998
749988	O60882	180	2.08437151021692	1.93240327566433
749989	O60882	181	2.14900882657932	2.13724474429603
749990	O60882	182	2.26065001555287	2.23234005781057
749991	O60882	183	2.34851695829481	2.10299258389595
749992	O60882	184	2.20336725314591	2.00853376175367
749993	O60882	185	1.92254379690847	1.73720755859467
749994	O60882	186	1.7615950969052	1.58170203117056
749995	O60882	187	2.00208003837108	1.81405393994303
749996	O60882	188	2.21085207551849	1.95358721093406
749997	O60882	189	2.49419562184437	2.24844224573545
749998	O60882	19	0.0413167214058644	-0.0243874917165761
749999	O60882	190	2.62583476709485	2.34350245606401
750000	O60882	191	2.54977129292601	2.41240153659249
750001	O60882	192	2.44907372503253	2.30233924163603
750002	O60882	193	2.40331906954056	2.04388915857828
750003	O60882	194	2.04981809002035	1.75108077801484
750004	O60882	195	2.30374409401598	2.15538985372101
750005	O60882	196	2.20434339853224	2.08044478954717
750006	O60882	197	1.96575433068323	1.81779764626458
750007	O60882	198	2.10935235220376	2.09892942417584
750008	O60882	199	1.88972841240972	1.87396276412257
750009	O60882	2	0.132042450041329	0.063269956166558
750010	O60882	20	0.188253552589121	0.117580038500914
750011	O60882	200	2.23615866136682	1.99443416606526
750012	O60882	201	2.22464288875938	2.02908987023599
750013	O60882	202	2.60216109544945	2.17269176147137
750014	O60882	203	2.33555323080362	2.07407106027621
750015	O60882	204	2.63653372690297	2.38596657553269
750016	O60882	205	2.59280421684076	2.31158897594104
750017	O60882	206	2.4971814855268	2.361590279735
750018	O60882	207	1.92144811022053	1.76925370634796
750019	O60882	208	2.04186617282585	1.85347232320623
750020	O60882	209	2.38019325578583	2.32274756175637
750021	O60882	21	0.073676303108179	0.00687771154222525
750022	O60882	210	1.84295762821015	1.79091061928676
750023	O60882	211	2.42469554106831	2.06063308834653
750024	O60882	212	2.31058155974113	2.09276850328287
750025	O60882	213	1.85131686688591	1.68040028342221
750026	O60882	214	2.11534326339049	1.95659146091237
750027	O60882	215	1.96046790083752	1.77482688390352
750028	O60882	216	1.9073736920637	1.86591842532001
750029	O60882	217	2.00789781360199	1.95027264285245
750030	O60882	218	2.58662933188065	2.18742336507598
750031	O60882	219	2.73268758546187	2.29641503956617
750032	O60882	22	0.187540564358179	0.116891163033777
750033	O60882	220	2.71836797298271	2.39501930296262
750034	O60882	221	2.6242438328293	2.3040783754646
750035	O60882	222	2.37657126933996	2.0647819250235
750036	O60882	223	2.83153214853352	2.50435634516417
750037	O60882	224	2.74593833979624	2.42165725923394
750038	O60882	225	2.91017449229825	2.51355783456225
750039	O60882	226	2.9613295735539	2.72195355845934
750040	O60882	227	3.03271821437837	2.81202185457036
750041	O60882	228	2.91210443306583	2.66336015606299
750042	O60882	229	2.95108203213316	2.84340970111007
750043	O60882	23	0.139004507756253	0.0699965619539572
750044	O60882	230	2.8704752870774	2.75275877140043
750045	O60882	231	2.80941123195241	2.47951704190857
750046	O60882	232	2.73273624541275	2.45121717123548
750047	O60882	233	1.87456716805516	1.63701746403726
750048	O60882	234	1.82052345941716	1.58480147586503
750049	O60882	235	1.43531326150473	1.2126188176994
750050	O60882	236	1.95412335277984	1.7138831141805
750051	O60882	237	1.78884749759281	1.55419677293756
750052	O60882	238	1.4340695499631	1.21141716761312
750053	O60882	239	1.63259713639117	1.40323068977954
750054	O60882	24	0.248264017498563	0.175560991416467
750055	O60882	240	1.54818390886487	1.3216722586286
750056	O60882	241	1.48027653784189	1.2560614674467
750057	O60882	242	1.80374780496308	1.56859316232342
750058	O60882	243	2.02675607592952	1.7172782241338
750059	O60882	244	2.04041106184343	1.88944207971227
750060	O60882	245	1.87276250501951	1.74855724918395
750061	O60882	246	1.91004409538041	1.75245101120161
750062	O60882	247	1.66310886627113	1.65625710015355
750063	O60882	248	1.78447919251243	1.76075251831119
750064	O60882	249	1.52469485251193	1.29551108513233
750065	O60882	25	0.0970933391320715	0.0295027997692867
750066	O60882	250	1.51670173641586	1.3335703120325
750067	O60882	251	1.34380112585157	1.16651707931174
750068	O60882	252	1.46898721548003	1.28746946285656
750069	O60882	253	1.47562260653886	1.29388044962593
750070	O60882	254	1.31312392376361	1.13687735876421
750071	O60882	255	1.36442181858581	1.1864403946254
750072	O60882	256	1.5593724113178	1.37479789452329
750073	O60882	257	1.33593625275947	1.15891819073242
750074	O60882	258	1.80075513044939	1.60801721874809
750075	O60882	259	1.55280127904918	1.36844899335674
750076	O60882	26	0.0756476647391346	0.00878240310021353
750077	O60882	260	1.97511695286532	1.73614743732917
750078	O60882	261	2.4007954364629	2.14742977203329
750079	O60882	262	2.49322790252274	2.2367362366736
750080	O60882	263	2.39430587018163	2.07437845310139
750081	O60882	264	2.15535061059795	2.00247516518608
750082	O60882	265	2.52604626565966	2.38172812143883
750083	O60882	266	2.60899740676794	2.42974692190694
750084	O60882	267	2.45566035637493	2.42398576456807
750085	O60882	268	2.09205300790335	2.05990511411743
750086	O60882	269	2.43932670114567	2.18119143564893
750087	O60882	27	0.0711838302350272	0.00446953236015113
750088	O60882	270	2.39521848738959	2.18435695225832
750089	O60882	271	1.912749832803	1.58945026521343
750090	O60882	272	1.67790078321358	1.36254364639195
750091	O60882	273	1.63881028538207	1.32477516188455
750092	O60882	274	1.60866319868986	1.29564762860049
750093	O60882	275	1.55739468984688	1.24611298490523
750094	O60882	276	1.53410178228036	1.22360782719785
750095	O60882	277	1.5666036815746	1.25501053496705
750096	O60882	278	1.56947188398608	1.25778173677699
750097	O60882	279	1.61581284165862	1.3025554756395
750098	O60882	28	0.351007606742086	0.402380754054398
750099	O60882	280	1.68709025432847	1.37142233601443
750100	O60882	281	1.60604938179744	1.29312220916909
750101	O60882	282	1.58729223062655	1.27499941174517
750102	O60882	283	1.7107479233493	1.3942799191986
750103	O60882	284	1.76183236090827	1.37685549152407
750104	O60882	285	1.69608143673043	1.47229888940913
750105	O60882	286	1.86416390402127	1.65579089433548
750106	O60882	287	1.73204208734666	1.49601035418131
750107	O60882	288	1.68547378464559	1.59340710008682
750108	O60882	289	1.63821377446899	1.5349751419821
750109	O60882	29	0.697927113477074	0.408905619366037
750110	O60882	290	1.84665805633181	1.52212716582676
750111	O60882	291	1.61212381972951	1.34130673463181
750112	O60882	292	1.57907611470927	1.3093766799049
750113	O60882	293	1.78017749315869	1.50367695024482
750114	O60882	294	1.72788928980974	1.45315709739933
750115	O60882	295	1.58758722141778	1.31759994693124
750116	O60882	296	1.98761350175945	1.70409761797036
750117	O60882	297	1.75126968177611	1.47574678084529
750118	O60882	298	1.66558013366387	1.39295519337887
750119	O60882	299	1.65147534690306	1.37932742065129
750120	O60882	3	0.0758675262945077	0.0089948290914012
750121	O60882	30	0.637690355340879	0.427420846195945
750122	O60882	300	1.57032808386828	1.3009245013547
750123	O60882	301	1.72416123305539	1.44955512091961
750124	O60882	302	1.87629873685644	1.59654744064068
750125	O60882	303	1.98714068621438	1.70364079271667
750126	O60882	304	2.44983001338016	2.18448308191127
750127	O60882	305	2.4539730865978	2.20958000852741
750128	O60882	306	2.3363828380795	2.06383958904772
750129	O60882	307	2.0512603996028	1.93074993337162
750130	O60882	308	2.12845609851552	1.9925646792321
750131	O60882	309	2.05983834154056	1.78230415595312
750132	O60882	31	1.69499390109247	1.36574688802287
750133	O60882	310	1.92985076593469	1.79910281047837
750134	O60882	311	2.26432692781514	2.00525358108894
750135	O60882	312	2.25657953784558	2.01886217167501
750136	O60882	313	2.35081171540296	2.07778049182156
750137	O60882	314	2.24845773356855	2.12127819128455
750138	O60882	315	2.2701197695014	2.12943738384573
750139	O60882	316	2.36941814766006	2.0111347421892
750140	O60882	317	2.18166428381226	1.93213702098296
750141	O60882	318	2.02491630833442	1.74856316150996
750142	O60882	319	1.99833310065716	1.7482554793154
750143	O60882	32	1.66228063184068	1.3341399586804
750144	O60882	320	2.28991705889505	2.05107224105553
750145	O60882	321	2.31653861643159	2.04466648511077
750146	O60882	322	2.24108465801968	2.11415446799916
750147	O60882	323	2.00339547903071	1.87173352251834
750148	O60882	324	2.02547122475072	1.67881986389673
750149	O60882	325	1.87478885362866	1.58197090810489
750150	O60882	326	1.83236415542254	1.69995165529736
750151	O60882	327	1.90257839334886	1.7888852659957
750152	O60882	328	1.87899698860243	1.73397437687555
750153	O60882	329	1.84416688364199	1.84271234287559
750154	O60882	33	1.67924654870759	1.35053210009296
750155	O60882	330	1.74289182927219	1.73209209163195
750156	O60882	331	1.81234173923419	1.58495043611801
750157	O60882	332	1.71143548511394	1.53323878240352
750158	O60882	333	2.43974010776179	2.05802959808593
750159	O60882	334	2.46441555039764	2.04974354348668
750160	O60882	335	2.33368568573281	2.06582501265032
750161	O60882	336	2.20074471681222	2.15366944879808
750162	O60882	337	1.94278019137918	2.04681924452176
750163	O60882	338	1.89259793300992	1.98556386661648
750164	O60882	339	1.401659746871	1.2670372066576
750165	O60882	34	1.50516502590147	1.18233789275728
750166	O60882	340	1.87768848434262	1.66018575958151
750167	O60882	341	1.83000098341354	1.77308168836199
750168	O60882	342	1.58245772853937	1.555004142649
750169	O60882	343	1.71245570970519	1.64847869191555
750170	O60882	344	1.43423571241563	1.52205804168838
750171	O60882	345	1.51862066187656	1.59081890266666
750172	O60882	346	1.62309883076216	1.4775208748338
750173	O60882	347	1.71232102969025	1.60950766272842
750174	O60882	348	1.68989511198551	1.58784017389145
750175	O60882	349	2.84215664438384	2.5142752491472
750176	O60882	35	1.66233273141274	1.33419029628134
750177	O60882	350	2.86312797533854	2.55563131358165
750178	O60882	351	2.77771269905926	2.44097773126053
750179	O60882	352	2.61675751225773	2.42785607756367
750180	O60882	353	2.3752252493451	2.18172201857232
750181	O60882	354	1.92697425397812	1.9001907334994
750182	O60882	355	2.02535241027226	2.0163357785245
750183	O60882	356	2.00559033308725	1.96511504997621
750184	O60882	357	1.68262065945011	1.49325699655618
750185	O60882	358	2.12253336918837	1.70928470979626
750186	O60882	359	2.11586341977037	1.8618110051547
750187	O60882	36	1.68383270821345	1.35496315888869
750188	O60882	360	2.25154791605037	2.01400071581331
750189	O60882	361	2.37984714149687	2.10583396009205
750190	O60882	362	2.38304651724339	2.25131527633277
750191	O60882	363	2.16106091328202	2.0240668219442
750192	O60882	364	2.22538196930968	1.94224921389652
750193	O60882	365	1.78514948938023	1.65929522999412
750194	O60882	366	2.02975935175099	1.77861891655478
750195	O60882	367	2.3038005402708	2.06448619279155
750196	O60882	368	2.353248150223	2.08013452811833
750197	O60882	369	2.08327393983306	1.96168079803917
750198	O60882	37	1.78485734499338	1.45257121303869
750199	O60882	370	1.94091172648693	1.81136292682815
750200	O60882	371	2.0908567924947	1.74199413742454
750201	O60882	372	2.08713075200371	1.84080054716953
750202	O60882	373	1.85669241701024	1.58602848465223
750203	O60882	374	2.44329658510938	2.00779680252532
750204	O60882	375	2.41703058948442	2.14138977626776
750205	O60882	376	2.4180548198395	2.16347333710781
750206	O60882	377	2.66334722114408	2.36834312978032
750207	O60882	378	2.3678993188227	2.22527721023235
750208	O60882	379	2.49496109680265	2.33527159920746
750209	O60882	38	1.85815030206334	1.45660422826239
750210	O60882	380	2.53228602925242	2.15709141047504
750211	O60882	381	2.1825362092134	1.864951906374
750212	O60882	382	2.26140521258731	2.21227844898958
750213	O60882	383	1.95676018635282	2.06032644583322
750214	O60882	384	1.88699881234716	1.98015410430243
750215	O60882	385	2.09787256197483	1.96965343300959
750216	O60882	386	1.74002036431069	1.59395470442825
750217	O60882	387	1.9967957342069	1.77526488547568
750218	O60882	388	1.86409167087525	1.80601945259293
750219	O60882	389	1.67394268606129	1.64339514282812
750220	O60882	39	1.80617561553353	1.56535796106371
750221	O60882	390	1.6126149535394	1.5520144803645
750222	O60882	391	1.8563480709841	1.92989485522023
750223	O60882	392	1.51478439477296	1.5871123754361
750224	O60882	393	1.58697145741135	1.4426153040075
750225	O60882	394	1.78751151119141	1.68215525468084
750226	O60882	395	1.75079657210541	1.64668198918199
750227	O60882	396	2.45220915583116	2.18678176342689
750228	O60882	397	2.53111141506268	2.28410957262021
750229	O60882	398	2.32069558773645	2.04868287055058
750230	O60882	399	2.18971250779516	2.06451968800149
750231	O60882	4	0.138673222138603	0.0696764801844262
750232	O60882	40	1.99351157929765	1.76745232266503
750233	O60882	400	1.93325341585984	1.8039636149156
750234	O60882	401	1.99330232650856	1.83867786324571
750235	O60882	402	1.96925543511734	1.78331722991385
750236	O60882	403	1.81615062471624	1.77778045837263
750237	O60882	404	1.81111249046766	1.7601424618525
750238	O60882	405	2.32972450371686	1.90946878491956
750239	O60882	406	2.36629935306043	2.10377737016063
750240	O60882	407	2.37420811492003	2.13251263245995
750241	O60882	408	2.4663531987545	2.18941444293506
750242	O60882	409	2.44533954132526	2.31150159386436
750243	O60882	41	2.13988264024098	1.87674622559089
750244	O60882	410	2.13325871365532	1.99720487328346
750245	O60882	411	2.08722837382373	1.80876787648191
750246	O60882	412	1.95557679148205	1.82395879981652
750247	O60882	413	2.11851387437892	1.70540115149284
750248	O60882	414	2.31327922785943	2.05255034854873
750249	O60882	415	2.37625955647333	2.13449469569326
750250	O60882	416	2.27085656221552	2.00052936605021
750251	O60882	417	2.38555961072064	2.25374337874452
750252	O60882	418	2.19290481864626	2.05483378867837
750253	O60882	419	2.20355856771883	2.04182338528441
750254	O60882	42	1.93945820570623	1.82549014654198
750255	O60882	420	1.96222628218305	1.77652579802053
750256	O60882	421	1.96292055788707	1.91958673495187
750257	O60882	422	1.88381375823748	1.83038502354276
750258	O60882	423	2.13668928197784	1.81449399071426
750259	O60882	424	2.30429463169583	1.94430405360484
750260	O60882	425	2.01518897330944	1.83873034970403
750261	O60882	426	2.02311357538569	1.86748091651495
750262	O60882	427	2.01523707869852	1.82774380643652
750263	O60882	428	2.0728883676619	2.02583551023469
750264	O60882	429	2.1790027759484	2.11559095492344
750265	O60882	43	1.7491185978263	1.62881744275846
750266	O60882	430	2.6504791444589	2.24911382160474
750267	O60882	431	2.42596991923471	2.000070350507
750268	O60882	432	2.58212587768899	2.25600871509373
750269	O60882	433	2.45893021411988	2.27936958393618
750270	O60882	434	2.3725914260372	2.1831804648898
750271	O60882	435	2.43423822542914	2.02849959455325
750272	O60882	436	1.92195588132968	1.59834497161121
750273	O60882	437	1.8540945051861	1.46599739454603
750274	O60882	438	1.99474458300774	1.76086145675547
750275	O60882	439	1.99723912101356	1.78436560046882
750276	O60882	44	2.17682222582392	1.82781361484827
750277	O60882	440	1.76460578676136	1.52747277203408
750278	O60882	441	1.77860609318791	1.68338973902584
750279	O60882	442	1.6182276000225	1.51566488599104
750280	O60882	443	1.99950925835874	1.66980904699837
750281	O60882	444	1.75560764789776	1.47993803998364
750282	O60882	445	2.38254419505818	2.1194728229523
750283	O60882	446	2.44897894059021	2.20475476104839
750284	O60882	447	2.18620405450591	1.91873974700458
750285	O60882	448	2.1164634041754	1.99374781788695
750286	O60882	449	1.89835207426996	1.77024261231271
750287	O60882	45	2.06262499473796	1.76326047572263
750288	O60882	450	2.02557366462474	1.78132527747575
750289	O60882	451	2.16939303912952	1.88815379021555
750290	O60882	452	2.24662643460299	1.82918103444245
750291	O60882	453	2.20772052280811	1.95056156514832
750292	O60882	454	2.37667077276094	2.13489200493334
750293	O60882	455	2.40447617439108	2.12963005630209
750294	O60882	456	2.26914756477068	2.14126830685142
750295	O60882	457	2.0391234526149	1.90625320099907
750296	O60882	458	2.16644325222524	1.88530376304336
750297	O60882	459	1.94601180228026	1.81471729186646
750298	O60882	46	1.73465780163298	1.44638490393759
750299	O60882	460	2.08967052664502	1.83650393737387
750300	O60882	461	2.06891341030752	1.83754278144784
750301	O60882	462	2.2813819238741	2.01069876733157
750302	O60882	463	2.20659831633486	2.0808344302945
750303	O60882	464	2.18357510647492	2.04581960085399
750304	O60882	465	2.22163403927775	1.86834858909553
750305	O60882	466	1.94919179001372	1.79605911427506
750306	O60882	467	1.91900994009226	1.73477100242396
750307	O60882	468	1.97134112109268	1.92772252059331
750308	O60882	469	1.75113671025035	1.70219502061703
750309	O60882	47	1.82495125772972	1.53362469843723
750310	O60882	470	2.36999163821276	1.93697097771453
750311	O60882	471	2.58804115262046	2.30661688164372
750312	O60882	472	2.56945778727239	2.30975596196746
750313	O60882	473	2.47850216482494	2.18974940411453
750314	O60882	474	2.48265369793408	2.33615067642114
750315	O60882	475	2.33778823247878	2.18341421133826
750316	O60882	476	2.51558129770074	2.14095162127282
750317	O60882	477	1.67701330796264	1.69146993603551
750318	O60882	478	1.58199628894282	1.74205646735703
750319	O60882	479	1.524501364638	1.67373573276877
750320	O60882	48	1.93913518611792	1.64394700614772
750321	O60882	480	1.7339170359893	1.66182629438811
750322	O60882	481	1.47775338875862	1.46010794411975
750323	O60882	482	0.538281449045003	0.525875905962192
750324	O60882	483	0.511872591860773	0.714804523076664
750325	O60882	49	1.90961290816174	1.61542315100478
750326	O60882	5	0.0634504092380622	-0.00300234974204239
750327	O60882	50	1.3515565237818	1.13169467432537
750328	O60882	51	1.27262589659117	1.05543342579745
750329	O60882	52	1.40059255111126	1.17907233747205
750330	O60882	53	1.39336303161932	1.17208731527806
750331	O60882	54	1.58925117603968	1.2945694342733
750332	O60882	55	1.44412245422203	1.31331953617342
750333	O60882	56	1.55884218266723	1.44525349279731
750334	O60882	57	1.46967609371877	1.32697594767078
750335	O60882	58	1.50219641744418	1.50078659791631
750336	O60882	59	1.377388021028	1.36742888581153
750337	O60882	6	0.0883173230904119	0.0210235824583484
750338	O60882	60	1.45837713384922	1.23143618537856
750339	O60882	61	1.33057183228005	1.15373519120549
750340	O60882	62	1.32168071644011	1.14514476669104
750341	O60882	63	1.41630059020846	1.2365646624395
750342	O60882	64	1.42309426442503	1.24312857934081
750343	O60882	65	2.01950662671169	1.77903588342114
750344	O60882	66	1.96990863191928	1.73111525815846
750345	O60882	67	2.02353780324581	1.78293072838147
750346	O60882	68	2.03113369629524	1.79026973363522
750347	O60882	69	2.14684634895485	1.83528783998239
750348	O60882	7	0.106327177258925	0.0384243559423786
750349	O60882	70	2.09398116686765	1.94318119316387
750350	O60882	71	2.40100030131243	2.26091112423613
750351	O60882	72	2.4372071581668	2.26376649948354
750352	O60882	73	2.28337951280906	2.25753133875887
750353	O60882	74	2.18485929840971	2.14957276072268
750354	O60882	75	2.27770694430093	2.02503754605686
750355	O60882	76	2.45845006746644	2.24545008447691
750356	O60882	77	1.98403212531922	1.78707662565701
750357	O60882	78	2.21607619057858	2.01127312275863
750358	O60882	79	2.16067953262401	1.95774994107039
750359	O60882	8	0.0680048311204477	0.00139804477445818
750360	O60882	80	1.69453413865193	1.46307302589926
750361	O60882	81	2.033014931018	1.72332540911625
750362	O60882	82	1.58616548606792	1.45055877192784
750363	O60882	83	1.7504565545687	1.63038760052214
750364	O60882	84	1.95417055664078	1.79508514637334
750365	O60882	85	1.95564358254152	1.93889849671385
750366	O60882	86	1.52397154318204	1.50905505566431
750367	O60882	87	1.83441894809249	1.59476052820477
750368	O60882	88	1.74647532839453	1.5555731216734
750369	O60882	89	2.05848418556336	1.82035216518648
750370	O60882	9	0.186907113567284	0.116279135106038
750371	O60882	90	2.1230588878327	1.90383696538341
750372	O60882	91	2.54828453356391	2.28255478587549
750373	O60882	92	2.18243123470155	2.07146453110527
750374	O60882	93	2.0346921090736	1.91595159102896
750375	O60882	94	2.20776678365296	1.86893018299571
750376	O60882	95	2.1998580946924	1.90707098176467
750377	O60882	96	2.06565220359201	1.77740384013155
750378	O60882	97	1.96060085967023	1.62257077386679
750379	O60882	98	2.03464326310889	1.66198212394872
750380	O60882	99	2.5056341362856	2.13883439682542
750381	O60883	1	0.642995814900931	0.558098479367491
750382	O60883	10	1.83840897112955	1.59650120709493
750383	O60883	100	1.34931571780604	1.17184517161936
750384	O60883	101	1.35988096915896	1.18205311355347
750385	O60883	102	1.36846103762916	1.19034301010291
750386	O60883	103	1.36467905980875	1.18668893612992
750387	O60883	104	1.40805647894255	1.22859936125644
750388	O60883	105	1.46582638698611	1.28441553137383
750389	O60883	106	1.35407848484434	1.17644686520417
750390	O60883	107	1.48974983568307	1.30752990575118
750391	O60883	108	1.40240303992599	1.22313711759735
750392	O60883	109	1.39395237326458	1.21497224657795
750393	O60883	11	1.96362109966431	1.73857271816839
750394	O60883	110	1.40703297831083	1.22761047470096
750395	O60883	111	1.42770719165318	1.24758550059315
750396	O60883	112	1.371531489689	1.19330962161941
750397	O60883	113	1.47198317050596	1.29036409677679
750398	O60883	114	1.46450924505147	1.28314293425913
750399	O60883	115	1.43485536200696	1.25449192482
750400	O60883	116	1.5110912601455	1.32814957814956
750401	O60883	117	1.50025974426815	1.3176843765712
750402	O60883	118	1.70068077998807	1.51132731289737
750403	O60883	119	1.75099695685458	1.5599418318182
750404	O60883	12	1.90831674471786	1.65301172685914
750405	O60883	120	1.66106167044362	1.47304809395581
750406	O60883	121	1.73426202839	1.54377286694158
750407	O60883	122	1.72762123127575	1.53735665694581
750408	O60883	123	1.67226767111731	1.48387511551636
750409	O60883	124	1.66337770843267	1.47528580515829
750410	O60883	125	2.13944477060955	1.93278091897233
750411	O60883	126	2.07935270675126	1.87472112672737
750412	O60883	127	2.20452505070521	1.99566022946679
750413	O60883	128	2.27562212897151	2.06435285422169
750414	O60883	129	2.05502643150643	1.85121754911454
750415	O60883	13	1.87498022107783	1.7631927623029
750416	O60883	130	2.31067264767579	2.0982179888732
750417	O60883	131	2.32203788757204	2.10919886429706
750418	O60883	132	2.29309515569887	2.08123495539354
750419	O60883	133	2.17791531351399	1.96995041499513
750420	O60883	134	2.27548733416846	2.0642226180847
750421	O60883	135	2.22508513454823	2.01552498563958
750422	O60883	136	2.2754048011559	2.06414287628096
750423	O60883	137	2.46859533241541	2.18401861350762
750424	O60883	138	2.38926432175035	2.26634119394206
750425	O60883	139	2.4646644261292	2.36028528871287
750426	O60883	14	1.63105242483617	1.51474418524595
750427	O60883	140	2.44109657405635	2.30538749392434
750428	O60883	141	2.52373788937983	2.52762407885165
750429	O60883	142	2.34348950071702	2.34070131630207
750430	O60883	143	2.48089700455542	2.25921897632166
750431	O60883	144	2.48757030715059	2.31144861388037
750432	O60883	145	2.38009212386537	2.20760526765878
750433	O60883	146	2.30615362606337	2.13616731819157
750434	O60883	147	2.32713280892583	2.15643699974779
750435	O60883	148	2.45549272202259	2.28045587026877
750436	O60883	149	2.35375999913432	2.18216367698787
750437	O60883	15	1.89329848497297	1.55387844881469
750438	O60883	150	2.19202665248277	2.02590003911689
750439	O60883	151	2.36805617930365	2.19597637033262
750440	O60883	152	2.39785845623631	2.22477075508229
750441	O60883	153	2.3244214524998	2.15381733950167
750442	O60883	154	2.39960585662687	2.22645905961255
750443	O60883	155	2.38325433354609	2.21066053361754
750444	O60883	156	2.19352060534903	2.02734346754103
750445	O60883	157	2.27051479507672	2.10173376756802
750446	O60883	158	1.70667950800169	1.44209619261962
750447	O60883	159	1.83685730235007	1.87236439850414
750448	O60883	16	1.71968123327369	1.43191483265607
750449	O60883	160	1.92150970370978	1.9752478840365
750450	O60883	161	1.87082105148965	1.89414649561236
750451	O60883	162	1.72033195718385	1.64627846808352
750452	O60883	163	1.70714423748827	1.60140975684787
750453	O60883	164	2.21163052739821	2.00252540390263
750454	O60883	165	2.2011824701004	1.99243069260256
750455	O60883	166	2.37144748776204	2.15693746633116
750456	O60883	167	2.18517274079064	1.97696240115206
750457	O60883	168	2.36066810388776	2.14652263368794
750458	O60883	169	2.43349808236574	2.21688955318015
750459	O60883	17	1.67968169832063	1.39326805402742
750460	O60883	170	2.35700361469617	2.14298207496044
750461	O60883	171	2.29428530503955	2.08238485471509
750462	O60883	172	2.36653658653725	2.15219264835454
750463	O60883	173	2.39208082789143	2.1768730013139
750464	O60883	174	2.2877064361213	2.07602847854698
750465	O60883	175	2.46334667977921	2.24572869188433
750466	O60883	176	2.37000305193892	2.15554188031834
750467	O60883	177	2.5888710024338	2.30022664440267
750468	O60883	178	2.43421637207712	2.3097729973348
750469	O60883	179	2.40136153461192	2.29912325675693
750470	O60883	18	1.69887529602442	1.41181253766746
750471	O60883	180	2.43019850880233	2.29485799362273
750472	O60883	181	2.49029543478086	2.49531262470096
750473	O60883	182	2.36796733854639	2.36435133075874
750474	O60883	183	2.48692038301851	2.26503864833366
750475	O60883	184	2.37856826295361	2.20613294265834
750476	O60883	185	2.47888698304714	2.30305895373105
750477	O60883	186	2.13249181117439	1.96837862454452
750478	O60883	187	2.2190299804862	2.05199013343448
750479	O60883	188	2.28470397891967	2.1154430831274
750480	O60883	189	2.32897468112403	2.15821658111517
750481	O60883	19	1.67225961333886	1.38609697877393
750482	O60883	190	2.1786672195269	2.01299241284934
750483	O60883	191	2.2380434861155	2.07036061558814
750484	O60883	192	2.18346950227265	2.01763228574799
750485	O60883	193	2.25733083421933	2.08899567905519
750486	O60883	194	1.84652657697566	1.66425151677643
750487	O60883	195	1.72623094709327	1.56911817028599
750488	O60883	196	1.92695129918194	1.73092330930455
750489	O60883	197	1.88783808170794	1.83552301466362
750490	O60883	198	1.85225230251934	1.78837047321168
750491	O60883	199	2.2873994190412	2.07573184457002
750492	O60883	2	0.771855711992639	0.353938358675606
750493	O60883	20	1.68191387574988	1.39542474077564
750494	O60883	200	2.20355646315426	1.99472439887005
750495	O60883	201	2.06864507231037	1.86437561700184
750496	O60883	202	2.26001523701997	2.04927377645141
750497	O60883	203	2.46619009171365	2.24847594161384
750498	O60883	204	2.30568986539148	2.09340372080428
750499	O60883	205	2.17153279839487	1.96378375207788
750500	O60883	206	2.24472360082888	2.03449929271202
750501	O60883	207	2.31421936418986	2.10164475791287
750502	O60883	208	2.30646939545404	2.09415688770479
750503	O60883	209	2.19323498962316	1.98475199036216
750504	O60883	21	1.67446411618231	1.3882269268715
750505	O60883	210	2.3458235319446	2.13218009479599
750506	O60883	211	2.28110940025979	2.06965454982896
750507	O60883	212	2.16519887896762	1.95766404138014
750508	O60883	213	2.54444745286346	2.25730546824004
750509	O60883	214	2.45599822761632	2.33081820573866
750510	O60883	215	2.54443777496107	2.43736075862493
750511	O60883	216	2.48674877779749	2.34949577203218
750512	O60883	217	2.35722179793627	2.36673944527582
750513	O60883	218	2.3391413189868	2.33650018703989
750514	O60883	219	2.5065483312548	2.28400279307466
750515	O60883	22	1.39991202330628	1.17841482464195
750516	O60883	220	2.28734633389327	2.117996075502
750517	O60883	221	2.39026561715423	2.21743470051284
750518	O60883	222	2.41794241092865	2.2441754844596
750519	O60883	223	2.38781570244809	2.21506764021031
750520	O60883	224	2.43253879887135	2.25827823276058
750521	O60883	225	2.27811319732866	2.10907519716481
750522	O60883	226	2.37517392284262	2.20285339675827
750523	O60883	227	2.31373774206062	2.14349494468482
750524	O60883	228	2.35977819269419	2.18797833944646
750525	O60883	229	2.30072679704132	2.13092402073532
750526	O60883	23	1.4059318318859	1.18423104750145
750527	O60883	230	2.17546096302304	2.00989458970023
750528	O60883	231	2.02593117908517	1.86542179857859
750529	O60883	232	2.26723597782538	2.09856583762521
750530	O60883	233	2.19613878670044	2.02987310382847
750531	O60883	234	1.59445076330404	1.36637440037732
750532	O60883	235	1.48448180316368	1.26012451363353
750533	O60883	236	1.60493102272947	1.30971899950356
750534	O60883	237	1.58773334923	1.45207361105324
750535	O60883	238	1.67923359311516	1.56157334986144
750536	O60883	239	1.52664095883234	1.3820143008476
750537	O60883	24	1.41853184732924	1.19640493922613
750538	O60883	240	1.64524761103843	1.63899990009314
750539	O60883	241	1.56720876982665	1.55083002951367
750540	O60883	242	1.64670568023172	1.41339559190768
750541	O60883	243	1.65663435629636	1.46877050847965
750542	O60883	244	1.41583843156192	1.23611813367547
750543	O60883	245	2.8713605935946	2.49369129025914
750544	O60883	246	2.76774827214897	2.39358306513081
750545	O60883	247	2.86013176174584	2.48284220965793
750546	O60883	248	2.90375724656875	2.52499231106527
750547	O60883	249	2.82939086611191	2.45314094963565
750548	O60883	25	1.41792666420261	1.19582022297001
750549	O60883	250	2.88508818105526	2.50695462030337
750550	O60883	251	2.89483431318494	2.51637114505405
750551	O60883	252	3.07307350835094	2.68858241517536
750552	O60883	253	2.92088476711002	2.54154059082884
750553	O60883	254	2.96055822125742	2.57987231647685
750554	O60883	255	3.03286021254917	2.64972910494055
750555	O60883	256	3.27542826285381	2.81731244801835
750556	O60883	257	3.08189315558206	2.78929323459886
750557	O60883	258	3.16801373213494	2.89359524266517
750558	O60883	259	3.1409357576434	2.83530603534563
750559	O60883	26	1.39957958589652	1.17809363003311
750560	O60883	260	2.99648838842248	2.83813391637284
750561	O60883	261	2.73921219971602	2.57678838015771
750562	O60883	262	3.18925253802222	2.79736585062015
750563	O60883	263	2.99940013545814	2.65971614505546
750564	O60883	264	2.84704490845583	2.51251346537968
750565	O60883	265	3.05989807269873	2.71816808432852
750566	O60883	266	3.03181970558281	2.69103930797009
750567	O60883	267	2.85790484904848	2.52300613036933
750568	O60883	268	2.90100780853585	2.56465137788291
750569	O60883	269	2.89815002855591	2.56189024602516
750570	O60883	27	1.38261331105217	1.16170114274965
750571	O60883	270	2.66719477684859	2.11816720726879
750572	O60883	271	2.56871064744831	2.18198441406134
750573	O60883	272	2.64762526508079	2.27932416370313
750574	O60883	273	2.37590875631783	1.98466992641214
750575	O60883	274	2.3301205955253	2.08282043037193
750576	O60883	275	2.30856210979363	2.04922078911309
750577	O60883	276	2.28054545344887	1.80790881846495
750578	O60883	277	2.12017617184011	1.69874513530476
750579	O60883	278	1.95448719025145	1.7126428979976
750580	O60883	279	1.90215917420038	1.62995758788186
750581	O60883	28	1.37842033822315	1.15764997333208
750582	O60883	280	1.74562601624308	1.6211084131034
750583	O60883	281	2.11771335512369	1.7424908211186
750584	O60883	282	1.99989721362456	1.78762981095419
750585	O60883	283	2.08892261661087	1.89473840625356
750586	O60883	284	2.14488080763785	1.91667713935212
750587	O60883	285	2.00381426275532	1.92277150760077
750588	O60883	286	2.27852963479528	2.17542594925044
750589	O60883	287	2.09258504370048	1.78152705626117
750590	O60883	288	1.97659976808866	1.71524634302624
750591	O60883	289	1.8548339704106	1.64714943762292
750592	O60883	29	1.34491351565276	1.12527632808979
750593	O60883	290	1.88443259257422	1.83471772681297
750594	O60883	291	1.92411226029678	1.89414942513731
750595	O60883	292	1.7690636809793	1.71221748943391
750596	O60883	293	1.70470128135159	1.7924219223381
750597	O60883	294	1.88199917520172	1.95095347684467
750598	O60883	295	1.96906208994885	1.82082916660025
750599	O60883	296	2.07268456630399	1.86827849813099
750600	O60883	297	2.12496765522295	1.91879340951294
750601	O60883	298	2.17596681171658	1.96806781016709
750602	O60883	299	2.28847943458547	2.07677533474319
750603	O60883	3	0.555880039900852	0.221981652805028
750604	O60883	30	1.372524458823	1.15195348845378
750605	O60883	300	2.16829514278005	1.96065559171379
750606	O60883	301	2.31390226896047	2.10133838662258
750607	O60883	302	2.26830505654029	2.05728324006765
750608	O60883	303	2.14837566984747	1.94140978143805
750609	O60883	304	2.23512014661451	2.02522062060924
750610	O60883	305	2.34481471523575	2.13120539556338
750611	O60883	306	2.10949322120328	1.90384231003982
750612	O60883	307	1.99013821128757	1.78852380316604
750613	O60883	308	2.27523099315164	2.06397494634196
750614	O60883	309	2.30425572379756	2.09201808087703
750615	O60883	31	1.39571216115504	1.17435699889422
750616	O60883	310	2.24174713845474	2.03162349221572
750617	O60883	311	2.35524903675004	2.14128683561451
750618	O60883	312	2.44658777532187	2.22953656186628
750619	O60883	313	2.13102720579792	1.92464803032127
750620	O60883	314	2.38083197847143	2.16600458012171
750621	O60883	315	2.54007310771188	2.25307906038513
750622	O60883	316	2.44187690376848	2.31717445519678
750623	O60883	317	2.5506619824486	2.44337446776409
750624	O60883	318	2.55224566248315	2.41277759784048
750625	O60883	319	2.50698873083625	2.51144136514737
750626	O60883	32	1.3982371818879	1.17679662519013
750627	O60883	320	2.37701028275929	2.37308844891667
750628	O60883	321	2.60869347459428	2.38269345903528
750629	O60883	322	2.19620640284483	2.0299384332421
750630	O60883	323	2.30773952701529	2.13769958508138
750631	O60883	324	2.35708983964775	2.18538090462169
750632	O60883	325	2.32844959681406	2.15770925478969
750633	O60883	326	2.18719503102529	2.02123181972124
750634	O60883	327	2.15141899716201	1.98666570632648
750635	O60883	328	2.2963313389557	2.12667721397105
750636	O60883	329	2.10763399756394	1.94436148482222
750637	O60883	33	1.33483136247124	1.11553514628445
750638	O60883	330	2.20599114112379	2.03939225850906
750639	O60883	331	2.18464717429869	2.01877012972894
750640	O60883	332	2.16248625196596	1.99735867430566
750641	O60883	333	1.87060983221986	1.71535331114114
750642	O60883	334	2.07211249923294	1.91004129874587
750643	O60883	335	2.06370064021786	1.90191392292531
750644	O60883	336	1.98972303448948	1.83043818813447
750645	O60883	337	1.43359382456736	1.21095753091788
750646	O60883	338	1.56483383211888	1.27097786786349
750647	O60883	339	1.48773744496718	1.35545949840539
750648	O60883	34	1.40179471533151	1.18023384533832
750649	O60883	340	1.61554344789314	1.50003716085048
750650	O60883	341	1.57375783715175	1.42753771926284
750651	O60883	342	1.4844183699031	1.48360979152153
750652	O60883	343	1.42583493059413	1.41423735474601
750653	O60883	344	1.50122207262822	1.27283213826385
750654	O60883	345	1.28602063585269	1.11069068511336
750655	O60883	346	1.9982109091812	1.7963234880573
750656	O60883	347	1.9011258356531	1.70252176388253
750657	O60883	348	1.96612344537203	1.76532119985463
750658	O60883	349	2.00019591649899	1.79824136381453
750659	O60883	35	1.39779795091689	1.17637224870367
750660	O60883	350	1.97905161368654	1.77781214654966
750661	O60883	351	1.89457686311406	1.69619427301899
750662	O60883	352	2.01545316532973	1.81298262315006
750663	O60883	353	1.86945703296554	1.67192397797484
750664	O60883	354	2.1155599726981	1.90970388823792
750665	O60883	355	2.05656270506104	1.85270186697092
750666	O60883	356	2.16413548949751	1.95663661499892
750667	O60883	357	2.25686902435332	2.04623396649889
750668	O60883	358	2.19276326233968	1.98429621656581
750669	O60883	359	1.97491032998556	1.77381091816993
750670	O60883	36	1.38635807151854	1.16531925803352
750671	O60883	360	2.28654254657563	2.07490395093254
750672	O60883	361	2.39690835701873	2.18153726677911
750673	O60883	362	2.28400495592698	2.07245217982662
750674	O60883	363	2.13242720407243	1.92600068163232
750675	O60883	364	2.36584964138739	2.15152893520968
750676	O60883	365	2.49498742464557	2.20951814361873
750677	O60883	366	2.37322784316879	2.25084705786143
750678	O60883	367	2.4481833631463	2.34436160376472
750679	O60883	368	2.56853223554629	2.42851337038207
750680	O60883	369	2.3172000364261	2.3280711917767
750681	O60883	37	1.35253603084952	1.13264105514844
750682	O60883	370	2.233298348966	2.23423675231265
750683	O60883	371	2.50533676692472	2.2828322030037
750684	O60883	372	2.10428665153496	1.94112734369714
750685	O60883	373	2.24421897734898	2.07632725602293
750686	O60883	374	2.36794716369536	2.19587104155604
750687	O60883	375	2.34389832867449	2.17263552133263
750688	O60883	376	2.23485028101534	2.06727540245338
750689	O60883	377	2.24587241043535	2.07792477115758
750690	O60883	378	2.2859239110201	2.11662175797655
750691	O60883	379	2.28444361785291	2.11519152729
750692	O60883	38	1.38659490587136	1.165548082814
750693	O60883	380	2.31981770657523	2.14936928904763
750694	O60883	381	2.22429950866445	2.05708144985157
750695	O60883	382	2.01456940917982	1.85444427579296
750696	O60883	383	2.22780380453419	2.06046723288345
750697	O60883	384	2.27099294059273	2.10219574253676
750698	O60883	385	2.08961058095769	1.92694760757261
750699	O60883	386	2.12248394500193	1.95870921741352
750700	O60883	387	1.75722675595549	1.59906572254927
750701	O60883	388	1.69006329781271	1.50204669462783
750702	O60883	389	1.6964027732189	1.65056191455172
750703	O60883	39	1.38639153524509	1.16535159004022
750704	O60883	390	1.58399218659988	1.52918272697912
750705	O60883	391	2.00045150827396	1.79848831165425
750706	O60883	392	2.05149088872637	1.84780157592101
750707	O60883	393	2.24480174744476	2.03457479646395
750708	O60883	394	2.16292397538318	1.95546607344545
750709	O60883	395	2.15595525444372	1.94873302977911
750710	O60883	396	2.26516959638499	2.05425381898405
750711	O60883	397	2.36179800497762	2.14761432231241
750712	O60883	398	2.05533120653561	1.85151201686518
750713	O60883	399	2.26711347681151	2.05613195873274
750714	O60883	4	1.70666640889396	1.3770246397661
750715	O60883	40	1.3768892193599	1.15617063583899
750716	O60883	400	2.25332270956527	2.04280758559915
750717	O60883	401	2.0496290700008	1.84600272260388
750718	O60883	402	2.18246238107121	1.97434370390461
750719	O60883	403	2.48187833902534	2.19685239811485
750720	O60883	404	2.24388765784812	2.12588106723824
750721	O60883	405	2.12008544328483	2.02735972631076
750722	O60883	406	2.48481586165076	2.34762822575901
750723	O60883	407	2.33446607179392	2.34475330189217
750724	O60883	408	2.24891633764772	2.24932655152945
750725	O60883	409	2.16231129812293	1.95140761588469
750726	O60883	41	1.35962682717025	1.13949204569195
750727	O60883	410	2.22766775611264	2.06033578552445
750728	O60883	411	2.14290912891851	1.97844363588113
750729	O60883	412	2.29925630152534	2.12950325635025
750730	O60883	413	2.43398964861554	2.25968001578014
750731	O60883	414	2.3035328413549	2.1336351665908
750732	O60883	415	2.35635363766366	2.18466960047432
750733	O60883	416	2.35513162896434	2.18348891925539
750734	O60883	417	2.31780415940097	2.14742383863193
750735	O60883	418	2.22545997085822	2.05820266602476
750736	O60883	419	2.09149899710314	1.92877215880346
750737	O60883	42	1.36609603287456	1.14574246737938
750738	O60883	420	2.01938657644619	1.73169996029725
750739	O60883	421	1.77521648305624	1.6246902433887
750740	O60883	422	1.82428008732976	1.67209455084646
750741	O60883	423	1.97498775046535	1.81770538611434
750742	O60883	424	1.8429477845908	1.69013091962927
750743	O60883	425	1.728588031833	1.57963873380651
750744	O60883	426	2.13202785049896	1.90265327444085
750745	O60883	427	2.11964879365503	2.04966354039754
750746	O60883	428	1.97007440469745	1.92624162200676
750747	O60883	429	2.04580318966694	1.96728232137442
750748	O60883	43	1.38519339513262	1.16419397018921
750749	O60883	430	2.09516434694175	2.1573642599454
750750	O60883	431	1.99454150414541	2.0473741629355
750751	O60883	432	2.05456393909453	1.89112386302665
750752	O60883	433	1.8887193067323	1.77667000164983
750753	O60883	434	1.90562519142829	1.79300414113755
750754	O60883	435	1.84248255054982	1.73199694025579
750755	O60883	436	1.69598389225617	1.59045276422694
750756	O60883	437	1.72640830774028	1.61984824723693
750757	O60883	438	1.63532693149251	1.53184717949525
750758	O60883	439	0.715870358583977	0.652462210551295
750759	O60883	44	1.37472913387097	1.15408360293204
750760	O60883	440	0.394186533215349	0.556101852596569
750761	O60883	441	0.767114225057131	0.792232240545812
750762	O60883	442	0.286301141557415	0.28825738073311
750763	O60883	443	0.30206587353805	0.303488960492987
750764	O60883	444	0.298881275747521	0.300412063574654
750765	O60883	445	0.303425677938844	0.304802777259043
750766	O60883	446	0.313137463635279	0.314186117148855
750767	O60883	447	0.305348119155744	0.306660202857198
750768	O60883	448	0.292280158841691	0.294034191830375
750769	O60883	449	0.262116882134468	0.26489101606629
750770	O60883	45	1.31213526328659	1.09360661331645
750771	O60883	450	0.295300386970243	0.296952277953854
750772	O60883	451	0.2971080861444	0.298698842004981
750773	O60883	452	0.288166752111211	0.29005989764148
750774	O60883	453	0.248202520702361	0.251447228615845
750775	O60883	454	0.25817705566206	0.26108443177242
750776	O60883	455	0.303699893354108	0.305067718900557
750777	O60883	456	0.311220490419246	0.312333974627597
750778	O60883	457	0.376985132406694	0.375874502372825
750779	O60883	458	0.452316910382747	0.448658612252086
750780	O60883	459	0.36551153890048	0.364788937782384
750781	O60883	46	1.37875217050774	1.15797058328066
750782	O60883	460	0.392101780650155	0.390479916134703
750783	O60883	461	0.424267322218752	0.421557641561533
750784	O60883	462	0.400871330018836	0.398952885471024
750785	O60883	463	0.354091200213943	0.353754826970828
750786	O60883	464	0.367781695479543	0.366982319252103
750787	O60883	465	0.339098499790637	0.33926916920043
750788	O60883	466	0.231912898078438	0.235708509647494
750789	O60883	467	0.313908191358355	0.314930779398844
750790	O60883	468	0.313179294878559	0.314226533688715
750791	O60883	469	0.317239332662652	0.3181492638317
750792	O60883	47	1.39692185938662	1.17552578597683
750793	O60883	470	0.340027201071059	0.340166462452432
750794	O60883	471	0.292508866358323	0.294255164618592
750795	O60883	472	0.246759552548727	0.250053060636964
750796	O60883	473	0.300835366076288	0.302300067933826
750797	O60883	474	0.320393949112962	0.321197193357793
750798	O60883	475	0.300708476703597	0.302177469871062
750799	O60883	476	0.324258539707814	0.324931086198919
750800	O60883	477	0.350080527557651	0.349879792461513
750801	O60883	478	0.3943602224395	0.392661979000707
750802	O60883	479	0.370909716475492	0.37000455276352
750803	O60883	48	1.35093820555856	1.13109726719242
750804	O60883	480	0.301719734582764	0.303154527715322
750805	O60883	481	0.366803672819892	0.366037372635456
750806	O60883	49	1.41092885718357	1.18905907689498
750807	O60883	5	1.6418692748822	1.31441889955282
750808	O60883	50	1.36365045739273	1.14337959955162
750809	O60883	51	1.39558741799853	1.17423647446411
750810	O60883	52	1.42357439460116	1.20127695107255
750811	O60883	53	1.38359154471942	1.16264629323777
750812	O60883	54	1.32169870271107	1.10284662390158
750813	O60883	55	1.39030240713725	1.16913019897751
750814	O60883	56	1.34077513647654	1.12127790600582
750815	O60883	57	1.35469402135248	1.13472606392039
750816	O60883	58	1.34595156718634	1.12627927344579
750817	O60883	59	1.26025502874974	1.04348093206288
750818	O60883	6	1.709347866151	1.37961541201224
750819	O60883	60	1.34353870828154	1.12394801574328
750820	O60883	61	1.39914638322511	1.17767507797337
750821	O60883	62	1.40033409088825	1.1788226181932
750822	O60883	63	1.38158498171936	1.16070759079639
750823	O60883	64	1.26845855979131	1.05140702541644
750824	O60883	65	1.38091867739939	1.16006382042297
750825	O60883	66	1.36747453300568	1.14707434759923
750826	O60883	67	1.26061924518561	1.04383283095337
750827	O60883	68	1.40442280465662	1.18277305451871
750828	O60883	69	1.35984011553438	1.13969812079264
750829	O60883	7	1.72352273951903	1.39331090106696
750830	O60883	70	1.60114872332536	1.3060646148226
750831	O60883	71	1.41351278959443	1.28374506901654
750832	O60883	72	1.52462708808877	1.41219552881138
750833	O60883	73	1.58775377797265	1.44106032714415
750834	O60883	74	1.51389477355051	1.51208932379276
750835	O60883	75	1.3912709419148	1.38084229601394
750836	O60883	76	1.52409612128521	1.29493260257737
750837	O60883	77	1.33842903212624	1.16132666604271
750838	O60883	78	1.39919004931223	1.22003278808123
750839	O60883	79	1.34805434071784	1.17062645342295
750840	O60883	8	1.7205966391061	1.39048375932553
750841	O60883	80	1.2971927980204	1.12148501256255
750842	O60883	81	1.40323078243659	1.22393686643459
750843	O60883	82	1.36756251208478	1.18947487206464
750844	O60883	83	1.33032312145801	1.15349489160968
750845	O60883	84	1.37461691415868	1.19629069918931
750846	O60883	85	1.35719418991984	1.17945719931096
750847	O60883	86	1.38033850825132	1.20181879296742
750848	O60883	87	1.38890657363505	1.21009709236638
750849	O60883	88	1.28092150994747	1.10576400808349
750850	O60883	89	1.40090714081892	1.2216918087529
750851	O60883	9	1.93010053112321	1.52612115084713
750852	O60883	90	1.39408654087797	1.21510187673639
750853	O60883	91	1.30140818831514	1.12555784130283
750854	O60883	92	1.34812811336417	1.17069773112993
750855	O60883	93	1.36838667482093	1.19027116219289
750856	O60883	94	1.38460721645245	1.20594313643974
750857	O60883	95	1.34469429479543	1.16738004190597
750858	O60883	96	1.36484549649565	1.18684974404435
750859	O60883	97	1.33454246947684	1.15757154422657
750860	O60883	98	1.37261254898543	1.19435412024577
750861	O60883	99	1.38698264940496	1.20823823390951
750862	O60884	1	0.392150874250666	0.314581695207046
750863	O60884	10	2.3986918520129	2.00040704499269
750864	O60884	100	1.59380347582368	1.28129045117914
750865	O60884	101	2.01134534839128	1.61793012410527
750866	O60884	102	1.80410546112092	1.57666961677119
750867	O60884	103	1.84972111414469	1.64183654952133
750868	O60884	104	1.86851217564637	1.62786511944645
750869	O60884	105	1.87743917784298	1.7788803578126
750870	O60884	106	1.72763622223911	1.62137338504815
750871	O60884	107	1.86177178014174	1.5367297540574
750872	O60884	108	1.60320382682037	1.33268840965046
750873	O60884	109	1.62831137405008	1.35694683717551
750874	O60884	11	2.16326321697216	1.91533058304143
750875	O60884	110	1.68091652819473	1.40777292176224
750876	O60884	111	1.75307523669961	1.47749127316282
750877	O60884	112	1.84858269617467	1.56976873708955
750878	O60884	113	1.94559781957206	1.66350287679816
750879	O60884	114	1.80918793336527	1.53170627763322
750880	O60884	115	1.93196433389488	1.65033046608087
750881	O60884	116	2.01471392668952	1.7097559866363
750882	O60884	117	2.13949401829239	1.7635348774771
750883	O60884	118	2.32684031048319	2.1035159207124
750884	O60884	119	2.20765242259512	2.00945285315601
750885	O60884	12	1.93203735195951	1.67915436677417
750886	O60884	120	2.42386195000671	2.18622333441036
750887	O60884	121	2.22311382270431	2.13465450965702
750888	O60884	122	2.37058413525751	2.26436723082558
750889	O60884	123	1.96551350855282	1.77562787544035
750890	O60884	124	2.62427197604945	2.20803473616716
750891	O60884	125	2.40256197100828	2.152793480335
750892	O60884	126	2.57893721883692	2.34429780975553
750893	O60884	127	2.52613569699611	2.26115500748501
750894	O60884	128	2.56149302615312	2.43770671762066
750895	O60884	129	2.22810507518373	2.102823465763
750896	O60884	13	2.37422322977758	1.89214300911426
750897	O60884	130	2.27781699856243	1.89693189357486
750898	O60884	131	2.15372449963761	1.84406531913406
750899	O60884	132	2.17242419980332	1.86213260850565
750900	O60884	133	2.06444590820448	1.75780606728419
750901	O60884	134	2.44946869649983	2.06302642864706
750902	O60884	135	2.41959052584527	2.19312938859556
750903	O60884	136	2.22371495414875	2.02497216111539
750904	O60884	137	2.40841546289186	2.17129923669726
750905	O60884	138	2.17559773245182	2.08874538037736
750906	O60884	139	2.28033448454251	2.17716976024028
750907	O60884	14	1.89414164996537	1.58914872539798
750908	O60884	140	2.33951351118804	2.02010457550737
750909	O60884	141	2.16507170314226	1.89734428892178
750910	O60884	142	2.07274976651812	1.80814461568886
750911	O60884	143	2.27731015300194	2.03766044362323
750912	O60884	144	1.86599000424779	1.6402508549103
750913	O60884	145	1.78034164243611	1.55749906085253
750914	O60884	146	2.45081199005508	2.13851334452507
750915	O60884	147	1.93116690041122	1.79541296048406
750916	O60884	148	2.35872767821719	2.22960790076156
750917	O60884	149	1.94641612508635	1.79911344526938
750918	O60884	15	1.97225552799683	1.82359151840005
750919	O60884	150	2.27909876490914	2.26293513180546
750920	O60884	151	2.01308924507209	1.99315161961659
750921	O60884	152	2.18938692253804	1.94924421476422
750922	O60884	153	1.83508550392122	1.65270704396908
750923	O60884	154	2.04450058201728	1.85503985044237
750924	O60884	155	1.95089881769341	1.76460363238833
750925	O60884	156	2.29552290175776	1.96795596845037
750926	O60884	157	2.19706214229308	1.84069809207029
750927	O60884	158	2.15698036529256	1.9443619939093
750928	O60884	159	2.56566184196045	2.24947905468467
750929	O60884	16	1.62785715851057	1.51193443037842
750930	O60884	160	1.97090673670796	1.8338088232835
750931	O60884	161	1.98888386708128	1.87227194890818
750932	O60884	162	2.54475663910548	2.37721850116525
750933	O60884	163	1.96921626405525	1.96353264061535
750934	O60884	164	2.36246813818984	2.33071476268033
750935	O60884	165	2.05907660122058	1.82334089746582
750936	O60884	166	2.26129071246363	2.06449829014842
750937	O60884	167	2.07792929709619	1.77083345738444
750938	O60884	168	2.35380643061043	1.97059939375075
750939	O60884	169	2.24226129514374	2.02179730857632
750940	O60884	17	1.71717408366724	1.56610372852619
750941	O60884	170	2.1754591073407	1.97834829333
750942	O60884	171	2.26965000621828	2.03722673081288
750943	O60884	172	2.33082311105471	2.23872114513196
750944	O60884	173	2.27514819429946	2.17215886670959
750945	O60884	174	2.37095386907231	2.05048164245539
750946	O60884	175	2.19159592468278	1.92297147982228
750947	O60884	176	2.32465075665674	2.07028779122056
750948	O60884	177	2.37643887006753	2.08819747581429
750949	O60884	178	2.27433867556334	1.96060040790317
750950	O60884	179	2.442125762449	2.05593182749531
750951	O60884	18	1.63377232547693	1.62791270067155
750952	O60884	180	2.41532396347989	2.18900711838833
750953	O60884	181	2.47487497595054	2.26763812646551
750954	O60884	182	2.35719625412445	2.12181222578347
750955	O60884	183	2.37458106097411	2.28099923175879
750956	O60884	184	2.11702837495223	2.01938654917426
750957	O60884	185	2.22513679336805	1.90959599836897
750958	O60884	186	2.51871166830379	2.20411670309696
750959	O60884	187	1.94501325988725	1.80879104575708
750960	O60884	188	2.09344115768213	1.97329318499515
750961	O60884	189	2.4986074310436	2.33263002707555
750962	O60884	19	1.74619286013502	1.7237610029441
750963	O60884	190	1.94060222255836	1.93588630600924
750964	O60884	191	2.2568461028325	2.2286647907606
750965	O60884	192	1.967226696091	1.73459729195215
750966	O60884	193	2.22652525970813	2.03090858071447
750967	O60884	194	2.36302023973349	2.03317059361619
750968	O60884	195	2.17533278998577	1.8197036112757
750969	O60884	196	2.35957494692255	2.14010496834152
750970	O60884	197	1.85677084354763	1.68309057758777
750971	O60884	198	1.80071008848293	1.83743965815391
750972	O60884	199	1.95293590049832	2.00561126880716
750973	O60884	2	0.169095444487773	0.0990698442297724
750974	O60884	20	1.78762615516833	1.54955023484315
750975	O60884	200	1.97992212571506	1.99955784773645
750976	O60884	201	1.68801249407587	1.54370570402684
750977	O60884	202	2.26019906119325	2.02976009598341
750978	O60884	203	1.76937297849821	1.71450408021207
750979	O60884	204	1.71714206530903	1.68513354925314
750980	O60884	205	2.15533023196986	2.07637550727392
750981	O60884	206	1.64143838718337	1.72225326676811
750982	O60884	207	1.94821654376558	2.0058861519891
750983	O60884	208	1.72007801261533	1.57122028851611
750984	O60884	209	1.8240463002519	1.71745446270219
750985	O60884	21	2.13611061793621	1.89169640913373
750986	O60884	210	2.11106937056882	1.8028527567272
750987	O60884	211	1.98813064704955	1.68407173494
750988	O60884	212	2.30218084047005	1.92071974499809
750989	O60884	213	2.37180189343359	2.1469569343421
750990	O60884	214	2.06548278574225	1.8720912940875
750991	O60884	215	2.42554433139638	2.18784881883691
750992	O60884	216	2.20310142292272	2.11531891525337
750993	O60884	217	2.27628229449139	2.17325461242542
750994	O60884	218	2.42081521650956	2.09865671396047
750995	O60884	219	2.30636915064727	2.03386315547678
750996	O60884	22	2.01872778077534	1.77828337751018
750997	O60884	220	2.10819082530084	1.84238708262625
750998	O60884	221	2.2820840581207	2.01039936781144
750999	O60884	222	2.23767334951448	1.93258290388746
751000	O60884	223	2.22773263188495	2.08194904613
751001	O60884	224	2.44260554673267	2.31064907836936
751002	O60884	225	2.28758531167116	2.128744528339
751003	O60884	226	2.04647789184696	2.03818133413789
751004	O60884	227	1.90444031322597	1.88817711873243
751005	O60884	228	2.1867760430135	1.94672163336098
751006	O60884	229	2.168007365785	1.85786514872778
751007	O60884	23	2.33680134540565	2.08559991642288
751008	O60884	230	2.35517537618023	1.97192204253787
751009	O60884	231	2.44027533991043	2.21311465670153
751010	O60884	232	2.32080945013649	2.11878298908881
751011	O60884	233	2.47586997545386	2.23647248477493
751012	O60884	234	1.99895560449012	1.91807716576336
751013	O60884	235	2.24735805824639	2.14530857364084
751014	O60884	236	2.30973841010745	1.99133644754145
751015	O60884	237	2.21438031565034	1.94498531860679
751016	O60884	238	2.39940878544566	2.08884856038009
751017	O60884	239	2.16624101544865	2.02253703319735
751018	O60884	24	2.59810353120127	2.2712838196189
751019	O60884	240	2.05543514475534	1.93657250887072
751020	O60884	241	2.22255322018373	2.06591177674772
751021	O60884	242	2.12779554948293	2.11674888540931
751022	O60884	243	1.88292170019933	1.86738625016329
751023	O60884	244	2.08061060613611	1.84414663738093
751024	O60884	245	1.95264754613845	1.76629322005919
751025	O60884	246	2.35582255019229	2.03932855482501
751026	O60884	247	2.57026818452895	2.17974056239371
751027	O60884	248	2.43488265683905	2.20790435040375
751028	O60884	249	2.36476850019467	2.16125537478824
751029	O60884	25	2.59910748715948	2.43122449423549
751030	O60884	250	2.30806376271542	2.074341360905
751031	O60884	251	2.12232358912466	2.03727293135485
751032	O60884	252	2.27735250883384	2.17428863286657
751033	O60884	253	2.19130465521159	1.87690803948643
751034	O60884	254	2.12785528926551	1.8613865081592
751035	O60884	255	2.20005277069258	2.01734218262413
751036	O60884	256	2.18348742932917	2.02243103877137
751037	O60884	257	2.39892377922446	2.1984544908328
751038	O60884	258	2.00900890217474	1.96411640363768
751039	O60884	259	1.94047826160173	1.88513317299476
751040	O60884	26	2.5527827907776	2.40756043595812
751041	O60884	260	2.47313549613493	2.11846785974377
751042	O60884	261	2.20282855560467	1.87839648031858
751043	O60884	262	2.52421442364618	2.15678631184952
751044	O60884	263	2.1141047454498	1.9029363975724
751045	O60884	264	2.17353085415099	1.92427865822999
751046	O60884	265	2.10877999521135	1.82959063709232
751047	O60884	266	2.67074385722994	2.28180542586759
751048	O60884	267	2.71636825311065	2.3258868365574
751049	O60884	268	2.58006768115213	2.12741462946125
751050	O60884	269	2.54680396086957	2.25424653670469
751051	O60884	27	2.49658814871352	2.3211392664195
751052	O60884	270	2.5730924617536	2.30073994809657
751053	O60884	271	2.45698071372549	2.15642802725352
751054	O60884	272	2.5684189152298	2.40648760779143
751055	O60884	273	2.64960752262775	2.47216022476201
751056	O60884	274	2.51350404909158	2.12641685755955
751057	O60884	275	2.96309913365126	2.47616007174412
751058	O60884	276	2.55562364126594	2.24143578755533
751059	O60884	277	2.92925834872724	2.62352839950903
751060	O60884	278	2.92049290511872	2.58293240607303
751061	O60884	279	2.91631872433571	2.72128953431413
751062	O60884	28	2.62746747670797	2.58998248813318
751063	O60884	280	2.61790233439423	2.42019512972507
751064	O60884	281	2.22872220751703	1.84949745406005
751065	O60884	282	2.30648005622266	2.04598112014613
751066	O60884	283	2.29460120822778	2.05559797573064
751067	O60884	284	2.25902250171626	1.98909552520858
751068	O60884	285	2.1272943035783	2.0042124238396
751069	O60884	286	2.03281776927686	1.90016077146574
751070	O60884	287	2.08484608399848	1.73618670688998
751071	O60884	288	2.24111472589467	2.05701545119129
751072	O60884	289	2.34889537996896	2.18224500809115
751073	O60884	29	2.39024911731473	2.34801643945832
751074	O60884	290	2.44214593518346	2.24021490367661
751075	O60884	291	2.11269674747766	2.06429759845921
751076	O60884	292	2.16744789169887	2.10442684878582
751077	O60884	293	2.20414799029238	1.78813918143871
751078	O60884	294	2.2525842242252	1.99390800752978
751079	O60884	295	2.16957660421594	1.93480161647171
751080	O60884	296	2.3033793007299	2.0319522082717
751081	O60884	297	2.18733080205827	2.06221852988852
751082	O60884	298	1.96264651762939	1.83236266252028
751083	O60884	299	1.87047863106765	1.64458767950732
751084	O60884	3	0.105486092797041	0.0376117163693286
751085	O60884	30	2.43178264717409	2.17390251631164
751086	O60884	300	2.10374525563272	1.80318416456515
751087	O60884	301	2.19605033501375	2.05133822240255
751088	O60884	302	2.08083947953944	1.96111768680245
751089	O60884	303	2.18924690936553	2.03373186209025
751090	O60884	304	2.14598395013328	2.13432216705791
751091	O60884	305	1.83837661665215	1.82434765021799
751092	O60884	306	2.13932931672426	1.90087952220379
751093	O60884	307	1.89082803136524	1.70656439808228
751094	O60884	308	1.77923582690832	1.48224159166101
751095	O60884	309	2.00947859949637	1.70469771455089
751096	O60884	31	2.24470773264555	2.03893636607776
751097	O60884	310	1.98285688220253	1.67897632513532
751098	O60884	311	2.19454489121129	1.81672396833796
751099	O60884	312	2.30250595554286	2.08000453665372
751100	O60884	313	2.12239318315455	1.92707702162263
751101	O60884	314	2.27363037747233	2.04107248869221
751102	O60884	315	2.31593929575482	2.22434069006618
751103	O60884	316	2.41437136628636	2.3066736082952
751104	O60884	317	2.45578800199026	2.13244674427172
751105	O60884	318	2.23008425360086	1.96015816034818
751106	O60884	319	1.9116679389419	1.61760276852027
751107	O60884	32	2.50012374918664	2.28571439139876
751108	O60884	320	2.09542696558893	1.95411786502607
751109	O60884	321	2.12794090148837	2.00662617157085
751110	O60884	322	2.06607958744745	1.91472997294235
751111	O60884	323	2.12036664714217	2.10957122335514
751112	O60884	324	1.90932407410476	1.89289571423059
751113	O60884	325	2.01734553785888	1.78302114950949
751114	O60884	326	2.16239911587313	1.85244656590945
751115	O60884	327	2.40809703893455	2.08983515688222
751116	O60884	328	2.25707740791064	1.87714167901404
751117	O60884	329	2.43411768198979	2.20716524646941
751118	O60884	33	2.15952547417502	1.95663491207181
751119	O60884	330	2.34317052941415	2.140387832289
751120	O60884	331	2.45795894892907	2.21916719665276
751121	O60884	332	2.09044614927531	2.00647356424842
751122	O60884	333	2.31319733219089	2.20892120934248
751123	O60884	334	2.1728601428123	1.85908730760929
751124	O60884	335	2.27030448221982	1.99901816893714
751125	O60884	336	1.9277895339869	1.66808683693806
751126	O60884	337	2.14542156986975	1.94043733370279
751127	O60884	338	2.04113909832038	1.99865229422642
751128	O60884	339	1.88579772327356	1.86965842518653
751129	O60884	34	2.08736013253067	1.88691015185991
751130	O60884	340	1.73632537156174	1.69311413296728
751131	O60884	341	1.67677236436167	1.77796530800753
751132	O60884	342	1.6978321938461	1.78554266032161
751133	O60884	343	1.75939495552822	1.63078059437188
751134	O60884	344	1.48349255263192	1.40999103936303
751135	O60884	345	2.06007509205236	2.02623910109434
751136	O60884	346	2.07779254916255	2.06445133542423
751137	O60884	347	2.15088350891095	2.10294341897672
751138	O60884	348	2.00742332160299	1.67203749794664
751139	O60884	349	1.76649318027681	1.59822611740951
751140	O60884	35	2.21540025967066	2.01062005136174
751141	O60884	350	1.81289129984338	1.66414905423069
751142	O60884	351	2.14880778834567	1.95657809079098
751143	O60884	352	1.90485051692404	1.86326142498228
751144	O60884	353	1.59700499034821	1.5530567705717
751145	O60884	354	1.91661533717609	1.64761530073609
751146	O60884	355	0.958906853372275	0.887279380895596
751147	O60884	356	0.709464147151893	0.860716997914435
751148	O60884	357	0.758849243122827	0.784246774525778
751149	O60884	358	0.382936801380749	0.381624890060612
751150	O60884	359	0.347115571818791	0.347015109454125
751151	O60884	36	2.10688455182909	1.79469681096426
751152	O60884	360	0.277602675248944	0.279853090477568
751153	O60884	361	0.271673721040702	0.274124649358084
751154	O60884	362	0.273589066746453	0.27597521941032
751155	O60884	363	0.262586129824979	0.265344394127772
751156	O60884	364	0.251715519145832	0.254841419906491
751157	O60884	365	0.198102328792223	0.203041390191074
751158	O60884	366	0.275906559217017	0.278214335904763
751159	O60884	367	0.342682498710962	0.342731959781412
751160	O60884	368	0.261972181703655	0.264751209302946
751161	O60884	369	0.407070965645377	0.404942853752365
751162	O60884	37	2.02384536959393	1.8734366276002
751163	O60884	370	0.433597495081573	0.430572274497131
751164	O60884	371	0.337009323635705	0.337250647523349
751165	O60884	372	0.406212917674699	0.404113824364537
751166	O60884	373	0.369792719724384	0.368925332062087
751167	O60884	374	0.269552347585274	0.272075019270715
751168	O60884	375	0.335556408832103	0.335846869283252
751169	O60884	376	0.292385352409875	0.294135827825581
751170	O60884	377	0.301911075112571	0.3033393972421
751171	O60884	378	0.277695312786752	0.279942595078573
751172	O60884	379	0.244516812438892	0.24788616843064
751173	O60884	38	2.0693163479922	1.93846377851959
751174	O60884	380	0.285562341542185	0.287543566418195
751175	O60884	381	0.304476965761391	0.305818511261967
751176	O60884	382	0.291575491462337	0.293353355809438
751177	O60884	383	0.323157918459329	0.323867687192053
751178	O60884	384	0.339124272137806	0.339294069944825
751179	O60884	385	0.323635137520082	0.324328767037604
751180	O60884	386	0.258499166696932	0.261395649237152
751181	O60884	387	0.35882520858951	0.358328734490788
751182	O60884	388	0.327073596100415	0.327650939351204
751183	O60884	389	0.254002216869758	0.257050783111111
751184	O60884	39	2.02298004693141	1.86156754777957
751185	O60884	390	0.279333464243312	0.281525345397449
751186	O60884	391	0.3312784870549	0.331713623831568
751187	O60884	392	0.239831376359215	0.243359190525461
751188	O60884	393	0.346236152353672	0.346165431340865
751189	O60884	394	0.365343668084668	0.364626744240272
751190	O60884	395	0.432238496922578	0.429259236706341
751191	O60884	396	0.463991315857801	0.459938197490887
751192	O60884	397	0.428464997829042	0.425613354715601
751193	O60884	398	0.39837811614632	0.396543990349667
751194	O60884	399	0.307194672577961	0.308444307132864
751195	O60884	4	0.422039387665119	0.471010289776562
751196	O60884	40	1.9467263590438	1.93028284748436
751197	O60884	400	0.328038337961681	0.328583054316788
751198	O60884	401	0.319311390698801	0.320151246312815
751199	O60884	402	0.30177775254407	0.303210583549713
751200	O60884	403	0.3025336250591	0.303940892984414
751201	O60884	404	0.414865566420732	0.41247384657559
751202	O60884	405	0.379139205573755	0.377955726290428
751203	O60884	406	0.423778099627706	0.421084964136696
751204	O60884	407	0.53557905566274	0.52910488995402
751205	O60884	408	0.558758710540073	0.55150062509904
751206	O60884	409	0.684211406756075	0.67271059878289
751207	O60884	41	1.68494154750351	1.66458116690946
751208	O60884	410	0.494678839311757	0.489587890343022
751209	O60884	411	0.291027313105451	0.29282371646157
751210	O60884	412	0.476874208299619	0.472385399511607
751211	O60884	42	1.7183026533947	1.48257120546313
751212	O60884	43	2.15003211499133	1.9430102067645
751213	O60884	44	2.28347489848224	2.0719400485543
751214	O60884	45	2.24989251515359	2.0394933979658
751215	O60884	46	2.24721816393272	2.03690949143465
751216	O60884	47	2.73144058131366	2.43797461973827
751217	O60884	48	2.49206705329937	2.36566720893842
751218	O60884	49	2.41034229993049	2.3078002988673
751219	O60884	5	0.755920210059804	0.46493742994215
751220	O60884	50	2.53796625919375	2.3989811139933
751221	O60884	51	2.43129097132795	2.43830365097558
751222	O60884	52	1.98191549203741	1.99135548796404
751223	O60884	53	2.65616151239804	2.42855616096645
751224	O60884	54	2.3905178189221	2.21767837299313
751225	O60884	55	2.35261253724085	2.1810550214539
751226	O60884	56	2.33709328952996	2.16606062385729
751227	O60884	57	2.46737503428019	2.291936331028
751228	O60884	58	2.2322795030804	2.06479156643199
751229	O60884	59	1.86112347402678	1.57878920542313
751230	O60884	6	0.813148446112935	0.596945066930763
751231	O60884	60	2.16567920465251	1.95812812278597
751232	O60884	61	2.24940125394249	2.03901875086561
751233	O60884	62	2.29410607386086	2.08221168500962
751234	O60884	63	2.39684368318772	2.18147478017188
751235	O60884	64	2.1504766778354	1.94343973480381
751236	O60884	65	2.12294302076566	1.91683724677838
751237	O60884	66	2.46840873853383	2.25061955534873
751238	O60884	67	2.65979739710472	2.36875435796214
751239	O60884	68	2.22604297558895	2.10863987966498
751240	O60884	69	2.3311018785765	2.23123973319817
751241	O60884	7	2.16861525701315	1.6301738296997
751242	O60884	70	2.60118984101717	2.46006651845381
751243	O60884	71	2.37487263433074	2.38379334271609
751244	O60884	72	2.07957886088319	2.0857159499129
751245	O60884	73	2.37481347527622	2.15672311788205
751246	O60884	74	2.23042582967319	2.06300058296426
751247	O60884	75	2.06362142832425	1.9018373899226
751248	O60884	76	2.14792781064697	1.98329258930009
751249	O60884	77	2.11194228833176	1.94852407220647
751250	O60884	78	1.57464197043216	1.43942497353939
751251	O60884	79	1.76979639423814	1.64907338032672
751252	O60884	8	2.06193754772293	1.68607455774932
751253	O60884	80	1.75958400401889	1.60707937500338
751254	O60884	81	1.69509801372423	1.68716439699062
751255	O60884	82	1.58474213065348	1.56777042432791
751256	O60884	83	1.74395753247813	1.50735845446103
751257	O60884	84	2.07171180960022	1.82947552350017
751258	O60884	85	2.43758610332101	2.11619497899593
751259	O60884	86	2.54105277984323	2.37513315655782
751260	O60884	87	2.5547083310419	2.40942085579605
751261	O60884	88	2.56400456146842	2.38627570319892
751262	O60884	89	2.36751523895851	2.33882165343563
751263	O60884	9	2.17152017330054	1.8130451447353
751264	O60884	90	2.12802281040559	2.09465844303117
751265	O60884	91	2.38226009730133	2.12605478447413
751266	O60884	92	2.30595882704143	2.09811599125735
751267	O60884	93	1.94760198482999	1.62312374181009
751268	O60884	94	1.89628819951198	1.57354535285856
751269	O60884	95	1.88718536033382	1.56475036534124
751270	O60884	96	1.62174758291529	1.30828950809347
751271	O60884	97	1.70151302422447	1.38535733790974
751272	O60884	98	1.87256595328742	1.55062537642657
751273	O60884	99	1.55441954709452	1.24323845940202
751274	O60888	1	0.481150484338241	0.316112848137394
751275	O60888	10	0.370172864444959	0.208888413808774
751276	O60888	100	2.4246718741368	2.03906821749079
751277	O60888	101	2.41667066626123	2.19030827662255
751278	O60888	102	2.25600439573109	2.05616959634407
751279	O60888	103	2.44345423313904	2.20515302021629
751280	O60888	104	2.24493396420396	2.1557367092169
751281	O60888	105	2.43888018114809	2.33035355216263
751282	O60888	106	2.39924043855896	2.07781157992585
751283	O60888	107	2.39354722984622	2.11809293294859
751284	O60888	108	2.09779646183011	1.83234424926555
751285	O60888	109	2.45665592208643	2.17906733331131
751286	O60888	11	0.354311580633993	0.193563547534007
751287	O60888	110	2.20955390817591	1.95908343773712
751288	O60888	111	2.35640351433235	2.06883970181135
751289	O60888	112	2.48954454199572	2.11926191107123
751290	O60888	113	2.69765176604238	2.32033109420526
751291	O60888	114	2.55291486210917	2.18048909123531
751292	O60888	115	2.56785202048673	2.19492108535315
751293	O60888	116	2.87437236002467	2.42429389592588
751294	O60888	117	2.56324059577787	2.28265506230538
751295	O60888	118	3.01137614949712	2.73672895395038
751296	O60888	119	2.73710320979468	2.4396047424281
751297	O60888	12	0.34038985412979	0.180112644093057
751298	O60888	120	2.83348076947017	2.67511302152096
751299	O60888	121	2.7264568387642	2.55893831692209
751300	O60888	122	2.79997419434819	2.41572654886115
751301	O60888	123	2.72011048826848	2.3843457989149
751302	O60888	124	2.79524709739766	2.45694134042132
751303	O60888	125	2.79712987362303	2.45876044247025
751304	O60888	126	2.39145131512365	2.06680164937146
751305	O60888	127	2.58940481183178	2.47842433530032
751306	O60888	128	2.67733782121771	2.58447748098762
751307	O60888	129	2.65658042508979	2.53229509448764
751308	O60888	13	0.341630294673123	0.181311133803911
751309	O60888	130	2.43891735815122	2.20043279691984
751310	O60888	131	2.24453695514097	2.01262620332569
751311	O60888	132	2.25962048292566	2.02719961673958
751312	O60888	133	2.57591484372888	2.33279712325549
751313	O60888	134	2.55754479197819	2.24826710857186
751314	O60888	135	2.4149551851616	2.26947045437778
751315	O60888	136	2.51599650917843	2.38818860065396
751316	O60888	137	2.71385853309853	2.54723207816549
751317	O60888	138	2.51051983106172	2.49316029010522
751318	O60888	139	2.33331882247634	2.30918184736806
751319	O60888	14	0.326277018646194	0.166477094844869
751320	O60888	140	2.38886135454639	2.1486031517654
751321	O60888	141	2.4413640278928	2.03340587232036
751322	O60888	142	2.131301623433	1.89280023348603
751323	O60888	143	2.27487112298137	2.05260828211172
751324	O60888	144	2.0742325668771	1.82662819078272
751325	O60888	145	2.09265321766936	1.98681600918224
751326	O60888	146	2.02865335217812	1.91221032597348
751327	O60888	147	2.22501231826466	1.88768575097739
751328	O60888	148	2.52505229413322	2.25716139768711
751329	O60888	149	2.57150934708411	2.32314127480673
751330	O60888	15	0.354076997240315	0.1933368975868
751331	O60888	150	2.37021728365611	2.09652977731508
751332	O60888	151	2.438859191655	2.30524040509212
751333	O60888	152	2.2848960726222	2.1437139627192
751334	O60888	153	2.40278077519075	2.04336906896729
751335	O60888	154	1.93506302031634	1.86686672222522
751336	O60888	155	1.90493504793427	1.80563066581277
751337	O60888	156	2.18773319761054	2.22125492080475
751338	O60888	157	1.86501242912345	1.89667809477102
751339	O60888	158	1.44084678667122	1.26376558063203
751340	O60888	159	1.78028114192531	1.59172050315441
751341	O60888	16	0.331620693933189	0.171640050767288
751342	O60888	160	2.0857483569531	1.88685703040008
751343	O60888	161	2.18022249304578	1.91135489197126
751344	O60888	162	1.8335751042527	1.73540154741184
751345	O60888	163	2.32665034780543	2.23289529997955
751346	O60888	164	2.0862643296796	1.96851197802297
751347	O60888	165	1.74159806469866	1.7778922264517
751348	O60888	166	1.72484536451508	1.74893584243152
751349	O60888	167	1.8340262755912	1.6401815133341
751350	O60888	168	0.86427802639527	0.795850834729735
751351	O60888	169	0.441408731308063	0.601727028943964
751352	O60888	17	0.374680320269786	0.213243430626968
751353	O60888	170	0.81922763612235	0.842583212460476
751354	O60888	171	0.28680414970392	0.288743377495553
751355	O60888	172	0.320014551415377	0.320830626625256
751356	O60888	173	0.307370741559146	0.308614421584125
751357	O60888	174	0.330330189838023	0.330797397363989
751358	O60888	175	0.154693209252943	0.161100336744635
751359	O60888	176	0.273008077467797	0.275413878783131
751360	O60888	177	0.224478513787994	0.228525551039343
751361	O60888	178	0.237043309158122	0.240665413809085
751362	O60888	179	0.291717826617093	0.29349087728871
751363	O60888	18	0.378640103826281	0.217069297070285
751364	O60888	19	0.373576721328641	0.212177154630927
751365	O60888	2	0.311156239332865	0.15186768972302
751366	O60888	20	0.343790663323098	0.183398440295595
751367	O60888	21	0.259044866443871	0.101518687054885
751368	O60888	22	0.29957853158012	0.140681531957122
751369	O60888	23	0.238325347650992	0.0814998879108409
751370	O60888	24	0.175349626976251	0.0206539621081456
751371	O60888	25	0.357742886386208	0.196878808923137
751372	O60888	26	0.341583421945851	0.181265846279525
751373	O60888	27	0.364736820578767	0.20363621314797
751374	O60888	28	0.361282629377905	0.200298840280075
751375	O60888	29	0.363066049172464	0.202021946063259
751376	O60888	3	0.352489609344172	0.191803194040194
751377	O60888	30	0.300027424328154	0.141115243466058
751378	O60888	31	0.346667376416928	0.186177864962552
751379	O60888	32	0.355645517328412	0.194852371421442
751380	O60888	33	0.389854831515843	0.227904750505123
751381	O60888	34	0.351795383797897	0.191132446716839
751382	O60888	35	0.385035048421936	0.223247969107866
751383	O60888	36	0.378920886853259	0.217340584211473
751384	O60888	37	0.353782006959687	0.193051883671352
751385	O60888	38	0.40306422069177	0.240667407368528
751386	O60888	39	0.405325849786498	0.242852549747474
751387	O60888	4	0.342672033767495	0.182317642009975
751388	O60888	40	0.281877158261854	0.123578806716519
751389	O60888	41	0.349742084895808	0.189148588948977
751390	O60888	42	0.331053100340473	0.171091652793299
751391	O60888	43	0.312565334488888	0.153229130265401
751392	O60888	44	0.37543906405432	0.213976514226844
751393	O60888	45	0.45897455408959	0.294686892355417
751394	O60888	46	0.402261874671038	0.239892196129618
751395	O60888	47	0.313238654558118	0.15387967912034
751396	O60888	48	0.385226391234277	0.223432840839986
751397	O60888	49	0.350871541398732	0.190239848022124
751398	O60888	5	0.358469558029205	0.197580905038894
751399	O60888	50	0.348230342845721	0.18768797295877
751400	O60888	51	0.305881172204978	0.146771021679705
751401	O60888	52	0.290596765560515	0.132003522988734
751402	O60888	53	0.384677628675447	0.222902637047474
751403	O60888	54	0.374043923107672	0.212628555972225
751404	O60888	55	0.385201811764838	0.223409092631029
751405	O60888	56	0.369970373355205	0.208692770826195
751406	O60888	57	0.382773040933762	0.221062461132477
751407	O60888	58	0.329974441635977	0.17004947357253
751408	O60888	59	0.405955581187929	0.243460984072902
751409	O60888	6	0.348739007619183	0.188179435044997
751410	O60888	60	0.378532217692	0.216965059569685
751411	O60888	61	0.404348965857794	0.241908703350689
751412	O60888	62	0.33695808121891	0.176796931344242
751413	O60888	63	0.47361127758163	0.308828612085644
751414	O60888	64	0.494979469829752	0.329474147001903
751415	O60888	65	0.737889211747688	0.691719740964973
751416	O60888	66	1.28257776262326	0.889325239525714
751417	O60888	67	0.976779217851571	0.67058340776997
751418	O60888	68	2.00237659152877	1.49344048698124
751419	O60888	69	2.13428270189581	1.77985629660597
751420	O60888	7	0.313095506377363	0.153741372111041
751421	O60888	70	2.21379806984671	1.87777647961016
751422	O60888	71	2.26240140793653	1.89260909575906
751423	O60888	72	2.19440994499894	1.96930719773888
751424	O60888	73	2.16820296489392	1.93121627093849
751425	O60888	74	2.21444401254426	1.76165066062023
751426	O60888	75	1.97134773679721	1.57255775246211
751427	O60888	76	2.09891703296287	1.90451978586397
751428	O60888	77	2.01030139401705	1.96129120705804
751429	O60888	78	2.25852442472156	2.00997026650419
751430	O60888	79	2.19659966394528	1.9501397578705
751431	O60888	8	0.364599556454139	0.20350359120013
751432	O60888	80	2.30372508055677	2.05364226774078
751433	O60888	81	2.64601419702095	2.31757418019577
751434	O60888	82	2.43516952062121	2.27283079518199
751435	O60888	83	2.43705263467149	2.29574419287079
751436	O60888	84	2.65277015207397	2.47203930355076
751437	O60888	85	2.6084820303983	2.57163911635256
751438	O60888	86	2.24524890454866	2.20792003257626
751439	O60888	87	2.37799022551499	2.12192931676824
751440	O60888	88	2.35834772717599	2.14873313539352
751441	O60888	89	2.36438806803831	2.15456919614826
751442	O60888	9	0.337156909475325	0.176989035367946
751443	O60888	90	2.25003009819333	2.04407873294146
751444	O60888	91	2.25847223324916	2.05223536088822
751445	O60888	92	2.19969709860613	1.94211347483762
751446	O60888	93	2.25709665620859	1.96544482850116
751447	O60888	94	2.28790420590415	2.13760062953781
751448	O60888	95	2.18040286998408	2.02096466523562
751449	O60888	96	2.37004776764168	2.05307268535942
751450	O60888	97	2.37545180809598	2.05829396494136
751451	O60888	98	2.32521032995065	2.00975161848316
751452	O60888	99	2.12067883013065	1.81213723108079
751453	O60890	1	0.482502346787025	0.401877544070853
751454	O60890	10	2.26316325632684	1.90158892272472
751455	O60890	100	2.23824517178433	2.02823995961128
751456	O60890	101	2.4365572828001	2.21984529359328
751457	O60890	102	2.04344258313438	1.84002545840078
751458	O60890	103	2.137843499326	1.93123380156478
751459	O60890	104	2.31966088208027	2.10690224747021
751460	O60890	105	2.23496798895428	2.02507360881477
751461	O60890	106	2.01466821196592	1.81222421636057
751462	O60890	107	2.27988035602925	2.06846707101556
751463	O60890	108	2.3765229117688	2.16184124304421
751464	O60890	109	2.17315331163187	1.96534946068945
751465	O60890	11	2.1926931782714	1.80137510246572
751466	O60890	110	2.26495584669533	2.05404729815956
751467	O60890	111	2.19037644670617	1.98199012136935
751468	O60890	112	2.44878736881469	2.23166176664403
751469	O60890	113	2.55779909096508	2.27020556326986
751470	O60890	114	2.30267044360928	2.18267586025653
751471	O60890	115	2.51323070754166	2.40720909242125
751472	O60890	116	2.62496124009385	2.48303398542281
751473	O60890	117	2.49609358468985	2.5009146852312
751474	O60890	118	2.05150252138677	2.05858913260129
751475	O60890	119	2.57155279266584	2.34680884901944
751476	O60890	12	2.16332322099182	1.91538855776707
751477	O60890	120	2.36843455550378	2.19634195011403
751478	O60890	121	2.36659414640999	2.1945637823699
751479	O60890	122	2.29044216132954	2.12098720421744
751480	O60890	123	2.32779570022314	2.1570774725246
751481	O60890	124	2.27482063021816	2.10589398237346
751482	O60890	125	2.24342006781028	2.07555536504663
751483	O60890	126	2.03246964404146	1.87173913721849
751484	O60890	127	2.21379952276272	2.04693656613669
751485	O60890	128	2.36601459424022	2.19400383024958
751486	O60890	129	2.32924373332015	2.158476534154
751487	O60890	13	2.05742787207095	1.80030426710587
751488	O60890	130	2.10136269470695	1.93830227304608
751489	O60890	131	2.24284370662331	2.0749984959923
751490	O60890	132	2.31625147718359	2.14592366704228
751491	O60890	133	2.23525225202502	2.06766377908437
751492	O60890	134	2.32511444408273	2.15448689459345
751493	O60890	135	2.34306779563903	2.17183307634413
751494	O60890	136	2.33638579168141	2.16537705309164
751495	O60890	137	2.19916966237547	2.03280147740584
751496	O60890	138	2.08967747265108	1.92701223703568
751497	O60890	139	2.26559659456119	2.09698189715758
751498	O60890	14	2.04707058936904	1.75844771924588
751499	O60890	140	2.15540341874128	1.99051537755186
751500	O60890	141	2.18623859619359	2.02030773084729
751501	O60890	142	2.25486072973743	2.086609111781
751502	O60890	143	2.1523298175768	1.98754572343124
751503	O60890	144	2.02147362085265	1.86111499185099
751504	O60890	145	2.34278022017072	2.17155522647723
751505	O60890	146	2.25321609360123	2.08502009608982
751506	O60890	147	2.25324467498715	2.08504771087323
751507	O60890	148	2.32880994403746	2.15805741532176
751508	O60890	149	2.33309871190991	2.16220114006133
751509	O60890	15	1.87616347461898	1.7357107048503
751510	O60890	150	1.98585344650793	1.82669946691477
751511	O60890	151	1.90701950602822	1.76056173311398
751512	O60890	152	2.02185095234858	1.89260362939253
751513	O60890	153	1.84424152369806	1.68887383651726
751514	O60890	154	1.94272612149979	1.92641789517912
751515	O60890	155	1.78533074667333	1.76157527350535
751516	O60890	156	1.9191667705306	1.67664223850137
751517	O60890	157	2.40529176044089	2.18963714935503
751518	O60890	158	2.14887015387004	1.94188754235647
751519	O60890	159	2.19239676698363	1.98394211582663
751520	O60890	16	2.30865232796896	2.09626599496726
751521	O60890	160	2.35940392536926	2.14530120880366
751522	O60890	161	2.31517850002034	2.10257145643971
751523	O60890	162	2.39104847571892	2.17587556257056
751524	O60890	163	2.34762044988552	2.13391624222766
751525	O60890	164	2.35547452018712	2.1415046933593
751526	O60890	165	2.08772588086964	1.88281112594741
751527	O60890	166	2.25028072197487	2.03986847590362
751528	O60890	167	2.2530867094787	2.04257956687062
751529	O60890	168	2.28736289291461	2.07569655373152
751530	O60890	169	2.23731126442385	2.0273376363452
751531	O60890	17	2.1710655209752	1.96333227765405
751532	O60890	170	2.23517733297253	2.02527587296459
751533	O60890	171	2.350856595921	2.13704294406532
751534	O60890	172	2.11469065668037	1.90886397188052
751535	O60890	173	2.03744764675921	1.83423326658516
751536	O60890	174	2.42955111714085	2.21307607156141
751537	O60890	175	2.18800262281345	1.9796965785421
751538	O60890	176	2.29484230374259	2.08292301611116
751539	O60890	177	2.14836814376161	1.94140250987915
751540	O60890	178	2.35318546530282	2.13929305271182
751541	O60890	179	2.34762430102793	2.13391996312712
751542	O60890	18	2.46420938437325	2.24656222041177
751543	O60890	180	2.12205769622608	1.91598186329615
751544	O60890	181	2.3852913711006	2.17031315920794
751545	O60890	182	2.39444679758399	2.17915895556456
751546	O60890	183	2.21421215244287	2.00501972019206
751547	O60890	184	2.23860987788719	2.02859233160856
751548	O60890	185	2.38896519458896	2.17386273655282
751549	O60890	186	2.34915447466842	2.13539838736423
751550	O60890	187	2.24730961835697	2.03699785293417
751551	O60890	188	2.30757937179572	2.09522932542213
751552	O60890	189	2.3869815623078	2.17194618932945
751553	O60890	19	2.31418247209696	2.10160911348477
751554	O60890	190	2.33003532029558	2.11692582943371
751555	O60890	191	2.00029718629579	1.79833920873756
751556	O60890	192	2.34893075842003	2.13518223704305
751557	O60890	193	2.36159042776765	2.14741376521865
751558	O60890	194	2.29914772701342	2.08708283297517
751559	O60890	195	2.010317956807	1.8080210837916
751560	O60890	196	2.18315112384355	1.97500915387761
751561	O60890	197	2.34185889812976	2.12834954212668
751562	O60890	198	2.35973217508963	2.14561835734783
751563	O60890	199	2.36550342964462	2.15119443210616
751564	O60890	2	0.526674720461806	0.444556038931217
751565	O60890	20	2.26202164569536	2.05121232978727
751566	O60890	200	2.31688389772394	2.10421917878454
751567	O60890	201	2.36758422864546	2.15320485993864
751568	O60890	202	2.29872412214467	2.08667355412711
751569	O60890	203	2.39957368107049	2.1841124514337
751570	O60890	204	2.55429072001096	2.26681584297011
751571	O60890	205	2.39296678698497	2.26991844438936
751572	O60890	206	2.38822360321223	2.2864296410177
751573	O60890	207	2.37205010231625	2.23867612561568
751574	O60890	208	2.42302295584231	2.43031525399679
751575	O60890	209	2.05154611509516	2.05863125200093
751576	O60890	21	2.21523881425764	2.00601166102159
751577	O60890	210	2.15532234587826	1.94465502512175
751578	O60890	211	2.17215455931708	2.00670000625742
751579	O60890	212	2.04893076556929	1.88764355511764
751580	O60890	213	2.10856554770065	1.94526153058418
751581	O60890	214	2.20904780781838	2.04234555087174
751582	O60890	215	2.09865218101157	1.93568342703004
751583	O60890	216	2.2764419147615	2.10746043620635
751584	O60890	217	2.21072955428311	2.04397042184607
751585	O60890	218	2.23222085171585	2.06473489861561
751586	O60890	219	2.24475067517496	2.07684097219993
751587	O60890	22	2.3429674144104	2.12942056916122
751588	O60890	220	2.31218955567475	2.1419991168808
751589	O60890	221	2.38456289492748	2.2119248403673
751590	O60890	222	2.13060313139624	1.96655381859685
751591	O60890	223	2.29535058600473	2.12572962939963
751592	O60890	224	2.26869679336747	2.09997724940634
751593	O60890	225	2.34404925237137	2.17278134089553
751594	O60890	226	2.28419045919599	2.11494693028197
751595	O60890	227	2.22053867649441	2.05344780639782
751596	O60890	228	2.43008892448998	2.25591121141906
751597	O60890	229	2.30770403487669	2.1376652932621
751598	O60890	23	2.18041480486276	1.97236537529289
751599	O60890	230	2.24302975218102	2.07517824961924
751600	O60890	231	2.24330375595464	2.07544298677668
751601	O60890	232	2.43431444207191	2.25999382494875
751602	O60890	233	2.36336490351875	2.19144375021697
751603	O60890	234	2.3164404672104	2.14610626555844
751604	O60890	235	2.36589736886368	2.19389056935337
751605	O60890	236	2.38208071634693	2.20952660733205
751606	O60890	237	2.30119630899857	2.13137765412622
751607	O60890	238	2.19620785973568	2.02993984086192
751608	O60890	239	2.40324455115318	2.22997469603233
751609	O60890	24	2.13201217189488	1.92559968555303
751610	O60890	240	2.12087374875607	1.95715347687965
751611	O60890	241	2.22004789157212	2.05297361947869
751612	O60890	242	2.3617247926334	2.18985910673581
751613	O60890	243	2.3311207121623	2.16029003488315
751614	O60890	244	2.20970513100035	2.04298064384296
751615	O60890	245	2.32765104081454	2.15693770539612
751616	O60890	246	2.19969856187794	2.03331248989668
751617	O60890	247	2.26481430060334	2.09622605983479
751618	O60890	248	2.1312185871948	1.96714846011032
751619	O60890	249	2.35746253639558	2.18574099702591
751620	O60890	25	2.22469958748162	2.01515247750538
751621	O60890	250	2.17816119973503	2.01250350629328
751622	O60890	251	2.20660083973708	2.03998133754125
751623	O60890	252	2.30549599042783	2.13553192333374
751624	O60890	253	2.34280130343181	2.17157559671717
751625	O60890	254	2.25265983266396	2.08448264750879
751626	O60890	255	2.18509358269847	2.01920144090855
751627	O60890	256	1.94533012909443	1.62092871864816
751628	O60890	257	1.85914347901971	1.5376568408603
751629	O60890	258	1.95047299185039	1.55911642813104
751630	O60890	259	1.95395100107465	1.72144748526085
751631	O60890	26	2.35111534704031	2.13729294440256
751632	O60890	260	2.02369260155697	1.80992444278332
751633	O60890	261	2.1011410695337	1.85262666668046
751634	O60890	262	1.90839935938984	1.80879348765145
751635	O60890	263	1.84738539087422	1.73707272046884
751636	O60890	264	1.98963415886261	1.66026791646745
751637	O60890	265	1.85760598168143	1.57848686138504
751638	O60890	266	1.85768625460471	1.57856441953415
751639	O60890	267	2.18397438938726	1.87329217874799
751640	O60890	268	2.20491329414415	1.89352294437603
751641	O60890	269	2.49232842990462	2.10443667581422
751642	O60890	27	1.90651364915971	1.70772736530081
751643	O60890	270	2.54042149154258	2.30987393545765
751644	O60890	271	2.46155593142272	2.2547695227176
751645	O60890	272	2.55996256322879	2.31772111998685
751646	O60890	273	2.38117982725014	2.28737483236993
751647	O60890	274	2.05927530164449	1.96358664445369
751648	O60890	275	2.41710824504522	2.09507510968098
751649	O60890	276	2.3355905525548	2.0620963099888
751650	O60890	277	2.37037643424493	2.09570575746509
751651	O60890	278	2.23754003281343	1.96736179031713
751652	O60890	279	2.33145459442743	2.0768615279517
751653	O60890	28	2.4118437329907	2.19596753877107
751654	O60890	280	2.30479770666219	2.01897916649959
751655	O60890	281	2.32473791410268	2.00929517940909
751656	O60890	282	2.14899967364348	1.83950028345381
751657	O60890	283	2.21202279767129	1.90039200946129
751658	O60890	284	2.64262680295784	2.24965206290434
751659	O60890	285	2.37542932695066	2.15046169059211
751660	O60890	286	2.52152003032748	2.31270567769435
751661	O60890	287	2.44067960461161	2.20247222768702
751662	O60890	288	2.43904143065212	2.34327959677279
751663	O60890	289	2.34574809629412	2.24037112934697
751664	O60890	29	2.38735801889668	2.17230991441952
751665	O60890	290	2.16525390046753	1.85173830306614
751666	O60890	291	2.29585876570998	2.02370822441446
751667	O60890	292	2.00801117266076	1.74559543584287
751668	O60890	293	2.28794692475259	2.12335778704547
751669	O60890	294	2.15945239373755	1.96708186028426
751670	O60890	295	2.06388211860993	2.01713384623298
751671	O60890	296	2.22249536097886	2.15761265111647
751672	O60890	297	2.25880595221384	1.84094864927754
751673	O60890	298	2.4324445091583	2.16768554329493
751674	O60890	299	2.31874585059242	2.07892606316038
751675	O60890	3	0.401771957491058	0.323877400134505
751676	O60890	30	2.23095973020471	2.02120090657554
751677	O60890	300	2.53241592417342	2.25324297313838
751678	O60890	301	2.23513601765148	2.1084070064919
751679	O60890	302	2.24746296306499	2.10754681477268
751680	O60890	303	1.83593815654833	1.6112153397028
751681	O60890	304	2.12504788829133	1.89054758231939
751682	O60890	305	2.22964714772998	1.92482814263941
751683	O60890	306	2.3520831222665	2.20209408981062
751684	O60890	307	2.10269684552604	1.98223585194313
751685	O60890	308	2.20014567510393	2.04426203918635
751686	O60890	309	1.99434093010118	1.98780760801023
751687	O60890	31	2.25181393442921	2.04134983618401
751688	O60890	310	2.16080860531423	2.13587521430695
751689	O60890	311	2.11823331820015	1.88049697560997
751690	O60890	312	2.04074431390116	1.85141061668944
751691	O60890	313	1.8075687208659	1.62612085929071
751692	O60890	314	2.01180978263871	1.70695005870816
751693	O60890	315	2.15588936298627	1.77937574306886
751694	O60890	316	2.29934032966929	2.07694597003537
751695	O60890	317	2.32965091505632	2.1273254418426
751696	O60890	318	2.45709400669068	2.21833150615653
751697	O60890	319	2.40955655582289	2.31479187980918
751698	O60890	32	2.36440973588741	2.15013772630765
751699	O60890	320	1.92636579349601	1.83517204300684
751700	O60890	321	2.48505768431462	2.16072654639061
751701	O60890	322	2.22114333613017	1.95151961845931
751702	O60890	323	2.32446715222842	2.05134909528953
751703	O60890	324	2.22444470575934	1.98658286886924
751704	O60890	325	2.37815339388155	2.06831201130753
751705	O60890	326	2.25830977287306	2.11149208957416
751706	O60890	327	2.29099287324625	2.16416383956839
751707	O60890	328	2.2721486270262	2.11382990158311
751708	O60890	329	2.23560855041725	2.22091572598104
751709	O60890	33	2.25715065990682	2.04650607733474
751710	O60890	330	2.19853317977801	2.17232397002054
751711	O60890	331	2.38132205909622	2.1346882391092
751712	O60890	332	2.24809299883051	2.05174691396913
751713	O60890	333	2.23074815795527	2.03498866349343
751714	O60890	334	2.60811500549166	2.17844431443595
751715	O60890	335	2.58658455692393	2.31661268234287
751716	O60890	336	2.59324369978979	2.34414058688971
751717	O60890	337	2.5333197448167	2.254116227199
751718	O60890	338	2.39849951871084	2.2662456680876
751719	O60890	339	2.22141859767307	2.0823832516211
751720	O60890	34	2.27833095736411	2.06697007193072
751721	O60890	340	1.99677818966428	1.82094220589813
751722	O60890	341	2.2918576088429	2.12713621453225
751723	O60890	342	2.37545932596208	2.17578358898513
751724	O60890	343	2.03911841328186	1.99320763211669
751725	O60890	344	2.20274155710425	2.13852690708691
751726	O60890	345	2.18091524874308	1.92466282672331
751727	O60890	346	2.4656351966952	2.22084771420964
751728	O60890	347	2.58235897137144	2.3014969813754
751729	O60890	348	2.50199592863197	2.3662419017382
751730	O60890	349	2.45744363639509	2.31042608844437
751731	O60890	35	2.29911316716323	2.08704944191497
751732	O60890	350	2.23593360383497	2.06902954304864
751733	O60890	351	2.03834060583862	1.84599201118028
751734	O60890	352	2.11401821964213	2.06150040210749
751735	O60890	353	2.47104428114832	2.21530284987435
751736	O60890	354	2.21109340201394	1.96414332784446
751737	O60890	355	2.3545841006418	2.10278127130177
751738	O60890	356	2.65676839921718	2.3279646827877
751739	O60890	357	2.49898645912757	2.334489489417
751740	O60890	358	2.53893750063713	2.39418338385648
751741	O60890	359	2.80125671441151	2.61550415409769
751742	O60890	36	2.3270272975748	2.11401953593963
751743	O60890	360	2.51105711653632	2.47750904500655
751744	O60890	361	2.41583067607402	2.37273284777422
751745	O60890	362	2.5674851729916	2.30501567752143
751746	O60890	363	2.48113105025138	2.26736401227128
751747	O60890	364	1.83865128078583	1.60231622698092
751748	O60890	365	1.87917314300117	1.64146766812879
751749	O60890	366	1.7914898558	1.55674976843639
751750	O60890	367	1.83437553578539	1.59818508468894
751751	O60890	368	1.78324807449427	1.54878671841589
751752	O60890	369	1.73667182990029	1.50378564987123
751753	O60890	37	2.37593467278113	2.1612728978881
751754	O60890	370	2.02600319267832	1.71655080286812
751755	O60890	371	1.74911207192242	1.60799461809962
751756	O60890	372	1.87641503601447	1.75208625413269
751757	O60890	373	1.86241144450777	1.70642926330052
751758	O60890	374	1.85078553014553	1.83758667038552
751759	O60890	375	1.53842981054256	1.52302435452469
751760	O60890	376	1.87102253805942	1.63012621033396
751761	O60890	377	1.67530852530268	1.48681313013783
751762	O60890	378	1.38619743209144	1.2074795720969
751763	O60890	379	1.76458880251412	1.57307401075416
751764	O60890	38	2.24588065139488	2.03561721263631
751765	O60890	380	1.52796431572284	1.34445199877649
751766	O60890	381	1.57468105910941	1.38958881454275
751767	O60890	382	1.82744424327434	1.63380372442501
751768	O60890	383	1.73914288994314	1.54848866116726
751769	O60890	384	2.2835479656987	2.07201064468855
751770	O60890	385	2.16383806666947	1.95634925080311
751771	O60890	386	2.45055496836477	2.23336958721235
751772	O60890	387	2.36655211968965	2.15220765618658
751773	O60890	388	2.1795524350404	1.97153217021538
751774	O60890	389	2.42683684566504	2.21045359485046
751775	O60890	39	2.20892585207657	1.99991219881061
751776	O60890	390	2.56127145468871	2.2735604940785
751777	O60890	391	2.43681610294382	2.31228480712002
751778	O60890	392	2.49892638658733	2.39338853360716
751779	O60890	393	2.54012771813422	2.40106947390262
751780	O60890	394	2.54576927206405	2.54891037556684
751781	O60890	395	2.1786900763556	2.1814752933271
751782	O60890	396	2.0921898613576	1.88365763711687
751783	O60890	397	2.31263808619728	2.14243247841446
751784	O60890	398	2.34851362371484	2.17709473031942
751785	O60890	399	2.18312369101953	2.01729816958983
751786	O60890	4	0.39177609456358	0.314219590307118
751787	O60890	40	2.50996677313151	2.22399090100496
751788	O60890	400	2.21030495651199	2.0435601836749
751789	O60890	401	2.39342004618312	2.22048244895598
751790	O60890	402	1.72304311421235	1.49061784782546
751791	O60890	403	1.40262980829965	1.18104069604576
751792	O60890	404	1.75808337039771	1.4576918417813
751793	O60890	405	1.79672773630242	1.65399995397937
751794	O60890	406	2.11253074967532	1.98021669933171
751795	O60890	407	1.93060231046196	1.77231396181314
751796	O60890	408	2.08392678143942	2.06284324745657
751797	O60890	409	1.939058204573	1.91010377618832
751798	O60890	41	2.47990672431943	2.35391813378815
751799	O60890	410	1.8793834126155	1.63820432595431
751800	O60890	411	1.81881904009985	1.62547021959544
751801	O60890	412	1.93636988724771	1.73904557922561
751802	O60890	413	1.77345127258166	1.58163675827623
751803	O60890	414	2.37556100017752	2.12304874675176
751804	O60890	415	2.41750358446105	2.16357286214013
751805	O60890	416	2.30158134828406	2.05157103499571
751806	O60890	417	2.49411571727541	2.23759402615166
751807	O60890	418	2.71043786202748	2.37981908186463
751808	O60890	419	2.56651689182016	2.39973609005948
751809	O60890	42	2.61345504459276	2.50404391242008
751810	O60890	420	2.67310291162768	2.52381141438879
751811	O60890	421	2.58149720150485	2.40317675437144
751812	O60890	422	2.44065454596288	2.40948744017959
751813	O60890	423	2.24410007414913	2.20681005481816
751814	O60890	424	2.55461006373777	2.29257599546671
751815	O60890	425	2.39530617271586	2.18444167212811
751816	O60890	426	1.78838020780941	1.55374528656813
751817	O60890	427	1.63402077198743	1.40460617901463
751818	O60890	428	1.70048077958358	1.46881855558952
751819	O60890	429	1.64453022133932	1.4147602061324
751820	O60890	43	2.53328009298844	2.39445343065483
751821	O60890	430	1.85759631737222	1.55383933041889
751822	O60890	431	1.75373238726992	1.61245867761028
751823	O60890	432	1.93063628802393	1.80447378128361
751824	O60890	433	1.84370492286182	1.68835538314638
751825	O60890	434	1.84496197765991	1.83196006637604
751826	O60890	435	1.60578362986955	1.5881003147422
751827	O60890	436	1.53961109919888	1.30992287477832
751828	O60890	437	1.53413759594153	1.35041650297146
751829	O60890	438	1.53178800286116	1.3481463714874
751830	O60890	439	1.6880702485293	1.49914326080155
751831	O60890	44	2.32109173667954	2.3318312774467
751832	O60890	440	1.83429093866785	1.6404188693641
751833	O60890	441	1.86447537624234	1.6695824903497
751834	O60890	442	2.35680471598921	2.10492678698967
751835	O60890	443	2.50696616869281	2.25000988428074
751836	O60890	444	2.50325057153176	2.24641994601958
751837	O60890	445	2.71918105497385	2.38826658613443
751838	O60890	446	2.65415027420101	2.48440577267771
751839	O60890	447	2.70463189904654	2.55427411348245
751840	O60890	448	2.47787095672746	2.3030550767887
751841	O60890	449	2.52954432747848	2.49537103139167
751842	O60890	45	2.01489480865586	2.02321946713712
751843	O60890	450	2.59130896378646	2.54227658240301
751844	O60890	451	2.36653321785326	2.11085977710062
751845	O60890	452	2.44900268304909	2.23632220399966
751846	O60890	453	2.4398830905772	2.2275110297733
751847	O60890	454	2.45530222912822	2.24240870383188
751848	O60890	455	2.15194311797993	1.94930898586544
751849	O60890	456	1.92128530131484	1.68215562267209
751850	O60890	457	1.83585859463161	1.53283676227321
751851	O60890	458	1.94420275113256	1.79648746684885
751852	O60890	459	2.11189566953543	1.97960309715843
751853	O60890	46	2.473354630529	2.25193168011495
751854	O60890	460	1.91552579684144	1.75774732534929
751855	O60890	461	2.00161048992345	1.98331083540524
751856	O60890	462	1.85602319173424	1.82987694946715
751857	O60890	463	1.94793661565567	1.70443910756582
751858	O60890	464	1.50576464261693	1.3230031031041
751859	O60890	465	2.32020750646619	2.06956726952223
751860	O60890	466	2.62798094459445	2.30015079976649
751861	O60890	467	2.41653039029003	2.25482202721544
751862	O60890	468	2.47553765442224	2.33292767614306
751863	O60890	469	2.57862806642453	2.40040465143487
751864	O60890	47	2.28029896614592	2.11118704480787
751865	O60890	470	2.3634335425879	2.33487799718439
751866	O60890	471	2.0459085494147	2.01532122897371
751867	O60890	472	2.52355311085687	2.26256936703273
751868	O60890	473	2.34800815885509	2.13874324404897
751869	O60890	474	2.40407497544224	2.19291392007306
751870	O60890	475	1.84234698894695	1.59277471895547
751871	O60890	476	1.92686093581899	1.64230347218833
751872	O60890	477	1.85432259578897	1.71460846928209
751873	O60890	478	2.18772682394449	1.94156699111908
751874	O60890	479	2.33795065234759	2.08671035460707
751875	O60890	48	2.06369110252193	1.9019047077876
751876	O60890	480	2.31809242912772	2.06752372262154
751877	O60890	481	2.48026870534332	2.22421531048819
751878	O60890	482	2.52581553463388	2.20144055258775
751879	O60890	483	2.32751717033982	2.16881917217036
751880	O60890	484	2.47618980208473	2.33355776862727
751881	O60890	485	2.59672111921793	2.41788580982443
751882	O60890	486	2.55125368389862	2.51634619254602
751883	O60890	487	2.19562865856678	2.1599779086438
751884	O60890	488	2.54381143061862	2.28214256457464
751885	O60890	489	2.40547235631577	2.1942640425018
751886	O60890	49	2.31045914114279	2.14032722375928
751887	O60890	490	2.30768777669366	2.09978646904036
751888	O60890	491	2.3582132923793	2.14860324708772
751889	O60890	492	2.08069212475305	1.79093219779459
751890	O60890	493	2.03054016589221	1.88486648428775
751891	O60890	494	2.24050247864696	2.03042092593299
751892	O60890	495	2.29658096988926	2.08460288178356
751893	O60890	496	2.38975234882296	2.17462326978061
751894	O60890	497	2.22054946609357	2.01114271032298
751895	O60890	498	2.17858019746366	1.97059281303418
751896	O60890	499	2.35044417496256	2.13664447089553
751897	O60890	5	0.665072997203391	0.705824672447977
751898	O60890	50	2.13885448308251	1.97452611533432
751899	O60890	500	2.36235308559109	2.14815063048737
751900	O60890	501	2.21150050524735	2.00239977901006
751901	O60890	502	2.19494258058851	1.98640183179415
751902	O60890	503	2.39779999476257	2.18239874995744
751903	O60890	504	2.49743823714849	2.21188607135518
751904	O60890	505	2.24356427842168	2.12556862427806
751905	O60890	506	2.66280874983186	2.55172850983146
751906	O60890	507	2.59633363489114	2.45537454582592
751907	O60890	508	2.24901559073335	2.26219269639677
751908	O60890	509	2.14947096218137	2.15324434917883
751909	O60890	51	2.2527045870727	2.0845258883547
751910	O60890	510	2.5735527574936	2.3487411764341
751911	O60890	511	2.23755985357749	2.06989333916466
751912	O60890	512	2.04530621758757	1.88414158681618
751913	O60890	513	2.19165537750013	2.02554132039475
751914	O60890	514	2.19329451120724	2.02712501974515
751915	O60890	515	2.1066528044643	1.94341347498764
751916	O60890	516	2.10068052750349	1.93764317626082
751917	O60890	517	2.5053906901848	2.32866632401147
751918	O60890	518	1.984561585066	1.73017971679919
751919	O60890	519	2.17475577267809	1.88181467886913
751920	O60890	52	2.09801184381502	1.93506474559007
751921	O60890	520	1.89447526672178	1.75340320493864
751922	O60890	521	2.25843488978175	2.00988375957349
751923	O60890	522	2.55770309828321	2.23224970111432
751924	O60890	523	2.62659439108138	2.45778181027187
751925	O60890	524	2.65026301285239	2.50174394503182
751926	O60890	525	2.72052422493047	2.53750198100307
751927	O60890	526	2.61859534441959	2.58141040515983
751928	O60890	527	2.53833991992535	2.49109891459578
751929	O60890	528	2.73262414384234	2.46456976376069
751930	O60890	529	2.57891550991365	2.36184146982983
751931	O60890	53	2.16594594863929	2.00070136645479
751932	O60890	530	2.49526342131109	2.28101843641604
751933	O60890	531	2.53574443732347	2.32013041275099
751934	O60890	532	2.53703056418353	2.32137304369926
751935	O60890	533	2.06639983329263	1.75558125732201
751936	O60890	534	1.98671436307432	1.83756136577762
751937	O60890	535	1.94478365482605	1.81814269402525
751938	O60890	536	1.90982431980049	1.75223866827825
751939	O60890	537	2.02000315094457	2.00108146948159
751940	O60890	538	1.85413502235609	1.82805263665811
751941	O60890	539	2.04707283315167	1.80022260745264
751942	O60890	54	2.23151748030869	2.064055314738
751943	O60890	540	2.42187857754433	2.20566301189324
751944	O60890	541	2.35354439583333	2.13963984446257
751945	O60890	542	2.39982150671308	2.18435189578622
751946	O60890	543	2.46026354342325	2.24274982504574
751947	O60890	544	2.40513330463479	2.18948405241357
751948	O60890	545	2.32271776320627	2.10985574701238
751949	O60890	546	2.45544467144091	2.23809392394689
751950	O60890	547	2.46415018025501	2.24650501853545
751951	O60890	548	2.43973621229738	2.22291671391609
751952	O60890	549	2.58511582105757	2.29659846063684
751953	O60890	55	2.01759254310121	1.85736516943739
751954	O60890	550	2.55245430081966	2.42401220194018
751955	O60890	551	2.61817809832589	2.50860723577596
751956	O60890	552	2.59439104561812	2.45349765356483
751957	O60890	553	2.56732847958086	2.56974046574886
751958	O60890	554	2.47182237947882	2.46469406677041
751959	O60890	555	2.51789308134885	2.29496387164711
751960	O60890	556	2.42026023335221	2.24641491974826
751961	O60890	557	2.43205995337817	2.25781558148742
751962	O60890	558	2.35155329453303	2.18003160159437
751963	O60890	559	2.14800537014433	1.98336752578944
751964	O60890	56	2.28651904173934	2.11719676179069
751965	O60890	560	2.16075899037457	1.99568982749445
751966	O60890	561	2.02071442664803	1.86038147306393
751967	O60890	562	2.21595159180136	2.04901585370409
751968	O60890	563	2.24984259733887	2.08176068911399
751969	O60890	564	2.07441173157263	1.91226277265431
751970	O60890	565	1.3051464263099	1.08685413392321
751971	O60890	566	1.47015430535718	1.24628156179221
751972	O60890	567	1.55109526613585	1.32448515583084
751973	O60890	568	1.57852904141149	1.35099113999466
751974	O60890	569	1.6024911827404	1.37414289844619
751975	O60890	57	2.29237186620427	2.12285164782159
751976	O60890	570	1.58947357424296	1.36156553637272
751977	O60890	571	1.47281738158829	1.24885457464588
751978	O60890	572	1.47048960097528	1.24660551794678
751979	O60890	573	1.55210080664729	1.32545668966476
751980	O60890	574	1.65149277334971	1.42148728949853
751981	O60890	575	1.67667413259946	1.44581703277269
751982	O60890	576	1.64732264805391	1.41745819492657
751983	O60890	577	1.67089659486187	1.44023488732461
751984	O60890	578	1.74585194401988	1.51265529894545
751985	O60890	579	1.76125641196281	1.52753879854566
751986	O60890	58	2.14138135980098	1.9769675348477
751987	O60890	580	1.76797995144873	1.5340349526239
751988	O60890	581	1.57909388340924	1.3515368794307
751989	O60890	582	1.62052847284309	1.39157018000027
751990	O60890	583	1.61746155097598	1.38860697928785
751991	O60890	584	1.79146396501466	1.55672475325933
751992	O60890	585	1.73811195122656	1.50517706730045
751993	O60890	586	1.5402314746544	1.31398877018676
751994	O60890	587	1.6639065182789	1.43348121024771
751995	O60890	588	1.74706848719108	1.51383069947659
751996	O60890	589	1.69671969747605	1.46518467065099
751997	O60890	59	2.27403891551675	2.10513870471708
751998	O60890	590	1.62328500797559	1.39423349104058
751999	O60890	591	1.58877958436834	1.36089501675077
752000	O60890	592	1.63549796369789	1.40603341313355
752001	O60890	593	1.62688749174545	1.3977141413264
752002	O60890	594	1.54174921751858	1.31545518404772
752003	O60890	595	1.43360948839484	1.21097266500566
752004	O60890	596	1.37363475944304	1.15302623948262
752005	O60890	597	1.47603801976945	1.25196629309401
752006	O60890	598	1.56766372824058	1.34049328412359
752007	O60890	599	1.45650507453723	1.23309393842187
752008	O60890	6	1.14842153261817	0.844164632012498
752009	O60890	60	2.39950535740727	2.22636195920633
752010	O60890	600	1.42420195607342	1.2018832888543
752011	O60890	601	1.41725305304687	1.1951693928729
752012	O60890	602	1.45880041019479	1.23531164743124
752013	O60890	603	1.40153319372292	1.17998116820781
752014	O60890	604	1.42542299913396	1.20306303709168
752015	O60890	605	1.46860743469376	1.24478700521383
752016	O60890	606	1.46357908389685	1.23992870972756
752017	O60890	607	1.37975096923743	1.15893560333517
752018	O60890	608	1.44701954320381	1.2239292011306
752019	O60890	609	1.44010024318743	1.21724390700625
752020	O60890	61	2.28274897900103	2.11355419994004
752021	O60890	610	1.44787479012461	1.2247555241981
752022	O60890	611	1.47869255878375	1.25453105745358
752023	O60890	612	1.43427642453296	1.21161704582957
752024	O60890	613	1.43268464091979	1.21007909522602
752025	O60890	614	1.31895608577462	1.10019676035365
752026	O60890	615	1.33663862136991	1.1172812849499
752027	O60890	616	1.29873900557256	1.08066340767834
752028	O60890	617	1.356712709618	1.13667648155922
752029	O60890	618	1.40706777497057	1.18532857378469
752030	O60890	619	1.43233533830871	1.20974160578519
752031	O60890	62	2.16924433887494	2.00388820743725
752032	O60890	620	1.44237694017801	1.21944360769534
752033	O60890	621	1.43033289312714	1.20780688190055
752034	O60890	622	1.40369530534136	1.18207015872199
752035	O60890	623	1.33972613562645	1.12026438163153
752036	O60890	624	1.38667935684667	1.16562967771634
752037	O60890	625	1.41536952149289	1.19334956104005
752038	O60890	626	1.40625656155812	1.18454479504305
752039	O60890	627	1.31169625308735	1.09318245013542
752040	O60890	628	1.37616463401655	1.15547055546569
752041	O60890	629	1.44984322795607	1.22665739083745
752042	O60890	63	2.19514589117481	2.02891378733577
752043	O60890	630	1.44617687887954	1.22311503512501
752044	O60890	631	1.41490318656962	1.19289899723806
752045	O60890	632	1.45709609561706	1.23366497158173
752046	O60890	633	1.44404583775055	1.22105606431804
752047	O60890	634	1.32833732818425	1.10926073569966
752048	O60890	635	1.29596968070354	1.07798773944146
752049	O60890	636	1.43991428981874	1.21706424245056
752050	O60890	637	1.38005235334016	1.15922679483812
752051	O60890	638	1.39256272035101	1.17131406997767
752052	O60890	639	1.41889651057117	1.19675726981202
752053	O60890	64	2.37836200149779	2.20593365682084
752054	O60890	640	1.33797117890645	1.11856877632161
752055	O60890	641	1.35937372969792	1.1392475077993
752056	O60890	642	1.38446242395606	1.16348771994711
752057	O60890	643	1.40519576634663	1.18351987518443
752058	O60890	644	1.35690964020085	1.13686675208735
752059	O60890	645	1.3624241773111	1.14219479140554
752060	O60890	646	1.37059911739279	1.15009326072551
752061	O60890	647	1.33235797754387	1.11314540950718
752062	O60890	648	1.38402470313503	1.16306480253841
752063	O60890	649	1.36533688622274	1.1450089945369
752064	O60890	65	2.11969293599469	1.95601259838082
752065	O60890	650	1.36122398862419	1.14103519226146
752066	O60890	651	1.38010264695214	1.15927538755529
752067	O60890	652	1.4040481945111	1.18241111342657
752068	O60890	653	1.41494258184169	1.19293706018955
752069	O60890	654	1.4060899696589	1.18438383716546
752070	O60890	655	1.36979119228786	1.14931265908313
752071	O60890	656	1.41514783606589	1.1931353728593
752072	O60890	657	1.32082593061955	1.10200336835239
752073	O60890	658	1.38265452677206	1.16174096458269
752074	O60890	659	1.37502712505002	1.15437151625763
752075	O60890	66	2.04503773513735	1.88388218425484
752076	O60890	660	1.38456840544236	1.1635901172136
752077	O60890	661	1.41549710944785	1.19347283405952
752078	O60890	662	1.36496379459649	1.14464852060878
752079	O60890	663	1.37455512107267	1.153915475125
752080	O60890	664	1.40168309459087	1.18012599953314
752081	O60890	665	1.27341834097858	1.05619907026936
752082	O60890	666	1.61650495700937	1.32090151141283
752083	O60890	667	1.50921064748331	1.37620649221576
752084	O60890	668	1.57415352549769	1.46004701671128
752085	O60890	669	1.56510977591902	1.41918212941859
752086	O60890	67	1.86921167456697	1.63184308959695
752087	O60890	670	1.49035248802793	1.48934322191755
752088	O60890	671	1.42200756806854	1.41053943094685
752089	O60890	672	1.51594621508747	1.28705832051289
752090	O60890	673	1.41342334122632	1.2337847200076
752091	O60890	674	1.37024947925255	1.19207096788018
752092	O60890	675	1.43142615250878	1.25117868879106
752093	O60890	676	1.38189762594704	1.20332518239203
752094	O60890	677	1.40041570220419	1.22121699024875
752095	O60890	678	1.38199004258626	1.20341447356508
752096	O60890	679	1.37713679690707	1.1987253612638
752097	O60890	68	1.69979188210615	1.46815295614344
752098	O60890	680	1.36771037477651	1.18961773414344
752099	O60890	681	1.374780224915	1.19644848688996
752100	O60890	682	1.34921954563723	1.1717522519261
752101	O60890	683	1.3681236897275	1.19001707107158
752102	O60890	684	1.32174132346093	1.14520332402476
752103	O60890	685	1.3546720390933	1.17702034586315
752104	O60890	686	1.3824363634889	1.20384570020663
752105	O60890	687	1.3672729707205	1.18919512278699
752106	O60890	688	1.37272026836791	1.194458196634
752107	O60890	689	1.35979832189288	1.18197326136018
752108	O60890	69	2.02618514134078	1.71672659815394
752109	O60890	690	1.35472451233523	1.1770710444967
752110	O60890	691	1.39386216966907	1.21488509360501
752111	O60890	692	1.38408385989405	1.20543747943447
752112	O60890	693	1.25172486446919	1.07755477275558
752113	O60890	694	1.3850714163186	1.20639163739075
752114	O60890	695	1.36207627351642	1.18417417425142
752115	O60890	696	1.39813398008778	1.21901243438008
752116	O60890	697	1.3592133994908	1.18140812062505
752117	O60890	698	1.37463748613212	1.19631057543298
752118	O60890	699	1.35514188176439	1.17747429878338
752119	O60890	7	1.05618411557491	0.831761439860702
752120	O60890	70	1.80714525329276	1.66406515782382
752121	O60890	700	1.37021054987108	1.19203335506319
752122	O60890	701	1.37284335183675	1.19457711750592
752123	O60890	702	1.41180218057386	1.2322183858757
752124	O60890	703	1.4205641956776	1.24068407575065
752125	O60890	704	1.29218933394739	1.11665076214857
752126	O60890	705	1.30828855457519	1.13220551838327
752127	O60890	706	1.34255958709227	1.16531752852582
752128	O60890	707	1.3830007217162	1.20439097223301
752129	O60890	708	1.43976354974242	1.2592341210756
752130	O60890	709	1.50022454156757	1.31765036440135
752131	O60890	71	1.94932330440076	1.8225288158232
752132	O60890	710	1.44898837357112	1.2681469678078
752133	O60890	711	1.45581580653178	1.27474350175607
752134	O60890	712	1.39311556104097	1.21416373475906
752135	O60890	713	1.46700870203542	1.28555786135426
752136	O60890	714	1.3922058161436	1.21328475679848
752137	O60890	715	1.36400460012092	1.18603728619748
752138	O60890	716	1.29308928740712	1.11752027981109
752139	O60890	717	1.30733846709066	1.13128756219364
752140	O60890	718	1.36871688764751	1.1905902074524
752141	O60890	719	1.37756211291562	1.1991362933821
752142	O60890	72	1.99197542457065	1.8316114800841
752143	O60890	720	1.37894792375014	1.20047523706247
752144	O60890	721	1.35556092143795	1.17787916682796
752145	O60890	722	1.35880772437195	1.18101616515528
752146	O60890	723	1.35802305353515	1.18025803133793
752147	O60890	724	1.40106802650947	1.2218472534018
752148	O60890	725	1.28607363407748	1.11074189097522
752149	O60890	726	1.39748741119247	1.21838773199305
752150	O60890	727	1.34380693800787	1.16652269490497
752151	O60890	728	1.37315225666772	1.19487557539134
752152	O60890	729	1.35248253345055	1.17490488777142
752153	O60890	73	1.94515130824496	1.92876106380305
752154	O60890	730	1.42777220190436	1.24764831224307
752155	O60890	731	1.41727129747283	1.23750254106242
752156	O60890	732	1.37263960804785	1.1943802641896
752157	O60890	733	1.37724452858987	1.19882944953636
752158	O60890	734	1.45163324890629	1.27070239530711
752159	O60890	735	1.50338553389672	1.32070445417852
752160	O60890	736	1.38197745504423	1.20340231172493
752161	O60890	737	1.40118717910571	1.22196237634049
752162	O60890	738	1.36672787895218	1.18866846564142
752163	O60890	739	1.51404436845404	1.33100281439845
752164	O60890	74	1.80741228627111	1.78291003086232
752165	O60890	740	1.55583903520162	1.37138401471858
752166	O60890	741	1.4725660629743	1.29092727622912
752167	O60890	742	1.46759282117568	1.28612222599332
752168	O60890	743	1.50822092648111	1.32537631716421
752169	O60890	744	1.53975890201238	1.35584770039861
752170	O60890	745	1.49413016754141	1.31176209784662
752171	O60890	746	1.3776577182551	1.19922866541581
752172	O60890	747	1.45641657130625	1.27532394908562
752173	O60890	748	1.48844224412509	1.30626653602608
752174	O60890	749	1.26491948038639	1.09030315598154
752175	O60890	75	1.68591055873643	1.45127458881383
752176	O60890	750	1.4196334876692	1.23978484363681
752177	O60890	751	1.38733568608347	1.20857933113422
752178	O60890	752	1.3927933787403	1.21385244843869
752179	O60890	753	1.36468109513181	1.18669090261977
752180	O60890	754	1.43897384090883	1.258471119643
752181	O60890	755	1.35739255777008	1.17964885849911
752182	O60890	756	1.39488002851031	1.21586852917142
752183	O60890	757	1.44585569290842	1.26512023221631
752184	O60890	758	1.375891808985	1.19752247796337
752185	O60890	759	1.41403935840149	1.23437990391231
752186	O60890	76	1.71119691234646	1.52148779700703
752187	O60890	760	1.42686627219949	1.24677302044784
752188	O60890	761	1.4216819118391	1.24176399153252
752189	O60890	762	1.33245022603978	1.1555500590007
752190	O60890	763	1.29576730361706	1.12010772738394
752191	O60890	764	1.33199441607188	1.15510966420744
752192	O60890	765	1.35928426146221	1.1814765860941
752193	O60890	766	1.38318755297291	1.20457148498715
752194	O60890	767	1.325995288425	1.14931342286599
752195	O60890	768	1.35785649574713	1.18009710641793
752196	O60890	769	1.38331878740305	1.20469828116056
752197	O60890	77	1.86330421352828	1.66845093554034
752198	O60890	770	1.36193321353025	1.18403595245403
752199	O60890	771	1.30772917829577	1.13166505981879
752200	O60890	772	1.36358356139124	1.18563048670346
752201	O60890	773	1.41317094683793	1.23354086142107
752202	O60890	774	1.44448909162803	1.26379984843639
752203	O60890	775	1.60571453203627	1.42305761404202
752204	O60890	776	1.62836011176485	1.44493733608666
752205	O60890	777	1.80810926810547	1.5518262763027
752206	O60890	778	1.79168524644559	1.6949283753273
752207	O60890	779	1.92045863174445	1.84044070394935
752208	O60890	78	2.37202392731601	2.15749441110217
752209	O60890	780	1.82956998290801	1.72049885470671
752210	O60890	781	1.81703894013721	1.8507817441935
752211	O60890	782	1.7413231244491	1.76485633603758
752212	O60890	783	1.86771524394623	1.67273114431786
752213	O60890	784	1.67176228378065	1.52918719774731
752214	O60890	785	1.6467865121953	1.50505608930639
752215	O60890	786	1.60125930801534	1.46106858336191
752216	O60890	787	1.60806450725428	1.46764363551738
752217	O60890	788	1.59568621337807	1.45568396689134
752218	O60890	789	0.593669714116156	0.534394306497712
752219	O60890	79	2.41113940811828	2.19528703367372
752220	O60890	790	0.362504909818549	0.525491679567079
752221	O60890	791	0.721113603123503	0.747787327505317
752222	O60890	792	0.29616399398954	0.297786678387162
752223	O60890	793	0.29694007501614	0.29853651289569
752224	O60890	794	0.22862736852808	0.232534094410927
752225	O60890	795	0.252384022307073	0.255487314757903
752226	O60890	796	0.227309515393822	0.231260810148885
752227	O60890	797	0.235351045092855	0.239030380932119
752228	O60890	798	0.24777306991483	0.251032301553891
752229	O60890	799	0.262037850148937	0.264814656887291
752230	O60890	8	2.44359584887721	1.89585477007602
752231	O60890	80	2.41100174239444	2.19515402370847
752232	O60890	800	0.234817801103569	0.238515170881972
752233	O60890	801	0.240555943949514	0.244059253746111
752234	O60890	802	0.274409634491249	0.276768036127319
752235	O60890	81	2.20009035649088	1.99137551351226
752236	O60890	82	2.22690100322928	2.01727944291058
752237	O60890	83	2.45809848264382	2.24065798510914
752238	O60890	84	2.34445939668879	2.13086209364141
752239	O60890	85	2.06410015743651	1.85998440797348
752240	O60890	86	2.36305249337763	2.14882638479124
752241	O60890	87	2.38234430142647	2.16746575737107
752242	O60890	88	2.20595715703948	1.99704390296544
752243	O60890	89	2.27475967393454	2.06351956681147
752244	O60890	9	2.17398685749021	1.79433443814919
752245	O60890	90	2.45314019093693	2.23586737936341
752246	O60890	91	2.25051242506401	2.04009234295618
752247	O60890	92	1.90241383688585	1.70376620581351
752248	O60890	93	2.27996964521621	2.06855334050461
752249	O60890	94	2.39657561628553	2.18121577910502
752250	O60890	95	1.99533129612768	1.79354126150526
752251	O60890	96	2.10060608854402	1.89525573399765
752252	O60890	97	2.32460802132511	2.11168207792237
752253	O60890	98	2.35120712139977	2.13738161501731
752254	O60890	99	2.09440538881272	1.88926473759883
752255	O60894	1	0.372288283021197	0.295390842934953
752256	O60894	10	1.71005610645721	1.38029970012614
752257	O60894	100	2.13044219110607	1.92853520531575
752258	O60894	101	2.18827582674341	1.98441294780423
752259	O60894	102	1.42151322349226	1.19928548733041
752260	O60894	103	1.41400248462889	1.19202875640765
752261	O60894	104	1.67124598528711	1.44057246160979
752262	O60894	105	1.58144017817273	1.28702259889667
752263	O60894	106	1.42453660549019	1.29439606716105
752264	O60894	107	1.583856147707	1.4694215030167
752265	O60894	108	1.57728121475372	1.43094193869609
752266	O60894	109	1.49445334443437	1.4933053902256
752267	O60894	11	1.68449349346085	1.35560159684071
752268	O60894	110	1.40084398947675	1.39009158979604
752269	O60894	111	1.4772436121309	1.24966461254678
752270	O60894	112	1.3416774196462	1.1644651953664
752271	O60894	113	1.52212756137647	1.33881263938398
752272	O60894	114	1.56075348830322	1.37613226445002
752273	O60894	115	1.59908352601129	1.41316600706402
752274	O60894	116	1.50363045220175	1.36228906234039
752275	O60894	117	1.60436663625939	1.45961841903764
752276	O60894	118	1.67555740190242	1.52840156272765
752277	O60894	119	1.76533136361542	1.61513943178064
752278	O60894	12	1.71048047014176	1.38070971212739
752279	O60894	120	1.40520324321152	1.26719059278707
752280	O60894	121	1.64032043515357	1.49435628557416
752281	O60894	122	1.67632454848786	1.52914276495157
752282	O60894	123	1.78553685336247	1.63466158598203
752283	O60894	124	1.71465680104664	1.56617864751159
752284	O60894	125	1.76638824402716	1.61616056923529
752285	O60894	126	1.88277454869778	1.72861077040113
752286	O60894	127	1.92483329445173	1.70246589351217
752287	O60894	128	1.75842549036227	1.70065655683521
752288	O60894	129	1.8969997852193	1.85563833510207
752289	O60894	13	1.82326426618826	1.48967923899371
752290	O60894	130	1.90160482723126	1.82796064680483
752291	O60894	131	1.87904089768713	1.94854995473899
752292	O60894	132	1.75027413453415	1.81136774509473
752293	O60894	133	1.81053073346129	1.65534368990178
752294	O60894	134	1.69678864292668	1.59123029879204
752295	O60894	135	1.69022841140732	1.58489192971903
752296	O60894	136	1.7210871040024	1.61470700289153
752297	O60894	137	1.76859364917242	1.66060690989676
752298	O60894	138	1.72929877183454	1.62264095785509
752299	O60894	139	1.66838248931801	1.56378482145103
752300	O60894	14	1.7066632746892	1.37702161155795
752301	O60894	140	1.52580118674021	1.42602551890476
752302	O60894	141	1.7054159353808	1.59956582224326
752303	O60894	142	1.70269101588299	1.59693305761897
752304	O60894	143	1.68750501841765	1.58226063997744
752305	O60894	144	1.56721031054242	1.46603421507256
752306	O60894	145	1.67296080045686	1.56820829730603
752307	O60894	146	1.56430124163877	1.46322352884667
752308	O60894	147	0.606223706252905	0.420128085733723
752309	O60894	148	0.396055981883037	0.431512432158345
752310	O60894	15	2.06579530646907	1.65722682370081
752311	O60894	16	1.99537665192437	1.74816035059868
752312	O60894	17	2.05480757469169	1.82667533032239
752313	O60894	18	1.91846607135895	1.66281781036457
752314	O60894	19	1.71702936251988	1.61058369142103
752315	O60894	2	0.160734471529108	0.0909916335347523
752316	O60894	20	1.62440563385054	1.50832218408733
752317	O60894	21	1.93469541424116	1.59387536285909
752318	O60894	22	1.63401649129921	1.34914721240117
752319	O60894	23	1.56047161480661	1.27808957224569
752320	O60894	24	1.65739796448935	1.37173794050466
752321	O60894	25	1.70019617421393	1.41308874467949
752322	O60894	26	1.68720268576251	1.40053468692894
752323	O60894	27	1.52051104464021	1.24969605041231
752324	O60894	28	1.53078535201698	1.4020130290388
752325	O60894	29	1.95878605572355	1.75823195559742
752326	O60894	3	0.109011946219462	0.0410183278925194
752327	O60894	30	1.92170457005129	1.72240453986175
752328	O60894	31	1.86131933788189	1.66406149405312
752329	O60894	32	1.81386833545505	1.61821525137431
752330	O60894	33	1.91394863084007	1.71491090109557
752331	O60894	34	1.92795855078801	1.72844701533961
752332	O60894	35	1.88483296948469	1.68677991106409
752333	O60894	36	1.91577233837757	1.71667293211837
752334	O60894	37	2.15784790289152	1.88378044493081
752335	O60894	38	2.10930689132101	1.99585172820341
752336	O60894	39	2.05665510754884	1.96607456021054
752337	O60894	4	0.121391291329475	0.0529790122003679
752338	O60894	40	2.15952563922826	2.03333909137836
752339	O60894	41	2.02291738780787	2.04374097671928
752340	O60894	42	1.91317208612052	1.92493693600419
752341	O60894	43	2.06808947422414	1.86037230823732
752342	O60894	44	1.97581558650472	1.81700108032341
752343	O60894	45	1.92478708625876	1.76769832830213
752344	O60894	46	1.86920717377855	1.71399808962829
752345	O60894	47	1.9244878344868	1.76740919701601
752346	O60894	48	1.90474878237705	1.74833770585693
752347	O60894	49	1.96044164694937	1.80214707666205
752348	O60894	5	0.112172384019612	0.0440718818944686
752349	O60894	50	1.92754236942126	1.77036042971319
752350	O60894	51	1.89189457045288	1.73591821439878
752351	O60894	52	1.515813879088	1.25768550591787
752352	O60894	53	1.57323322311278	1.61765590143235
752353	O60894	54	1.61613085382303	1.68019673348454
752354	O60894	55	1.54884976959215	1.58306405750711
752355	O60894	56	1.41837032829166	1.35452897049969
752356	O60894	57	1.47121673817304	1.3734611607168
752357	O60894	58	1.37610390661036	1.42395511980871
752358	O60894	59	1.89793042261324	1.69943441747903
752359	O60894	6	0.075549179729151	0.00868724878445598
752360	O60894	60	1.9029848738399	1.70431793069676
752361	O60894	61	1.9214895729567	1.72219681381868
752362	O60894	62	1.90480579275466	1.70607726740609
752363	O60894	63	1.86353034772309	1.66619772908632
752364	O60894	64	1.93109807816563	1.7314803660949
752365	O60894	65	1.94579766734117	1.74568282543514
752366	O60894	66	2.16042662924455	1.88627196056035
752367	O60894	67	2.09587836022202	1.98287734064367
752368	O60894	68	2.1523356120277	2.05851921687996
752369	O60894	69	2.24488796856474	2.1158145263794
752370	O60894	7	0.369375972469277	0.420127914486683
752371	O60894	70	2.03182016387862	2.05234266712369
752372	O60894	71	1.97521727891685	1.98488380373116
752373	O60894	72	2.28970617513343	2.07449408716557
752374	O60894	73	2.0046528474184	1.8448630852216
752375	O60894	74	1.79175470885093	1.63916501294843
752376	O60894	75	1.85029333697024	1.69572390556572
752377	O60894	76	1.88896315747331	1.73308593975801
752378	O60894	77	1.96686477653083	1.80835298048891
752379	O60894	78	1.96380295422554	1.80539470687468
752380	O60894	79	1.906610282594	1.75013625143717
752381	O60894	8	0.738595687099262	0.448198810243479
752382	O60894	80	1.95589437352025	1.79775358884311
752383	O60894	81	1.60437227690604	1.46814982182091
752384	O60894	82	1.7753561651527	1.65444512367357
752385	O60894	83	1.60521749443325	1.45793343291596
752386	O60894	84	1.63272761743962	1.62690332393012
752387	O60894	85	1.56317733143513	1.54693493155179
752388	O60894	86	1.60955145742281	1.37749789895449
752389	O60894	87	2.01115318992008	1.77096495402527
752390	O60894	88	2.02679913286145	1.78608176210819
752391	O60894	89	2.15510103383005	1.91004458243065
752392	O60894	9	0.646459618124712	0.435893538639518
752393	O60894	90	2.0034244973195	1.7634976404084
752394	O60894	91	2.04055571700244	1.79937310818527
752395	O60894	92	2.09138012102988	1.84847866637955
752396	O60894	93	2.40760126562631	2.08722420756163
752397	O60894	94	2.12697100527128	1.97505533828271
752398	O60894	95	2.19323168639437	2.06016909870656
752399	O60894	96	2.30181423414573	2.13295246955375
752400	O60894	97	2.25976424033914	2.23471471830388
752401	O60894	98	1.99522006497244	1.96634699365921
752402	O60894	99	2.14057451631634	1.89254284097219
752403	O60895	1	0.426148357472048	0.347429407299942
752404	O60895	10	0.143199603342063	0.0740497823381702
752405	O60895	100	1.99444825916625	1.83500360901419
752406	O60895	101	1.94077721823718	1.78314768518935
752407	O60895	102	1.88291649976102	1.72724377578474
752408	O60895	103	1.89984768590469	1.74360236104286
752409	O60895	104	1.91895017635135	1.76205881860953
752410	O60895	105	1.91157976011332	1.75493766469896
752411	O60895	106	1.87443920645062	1.71905317861101
752412	O60895	107	1.88547274064783	1.7297135663908
752413	O60895	108	1.488967603011	1.35664805336368
752414	O60895	109	1.57465538007677	1.46053189891915
752415	O60895	11	0.143083440358382	0.0739375479054344
752416	O60895	110	1.5728585260352	1.42666882221989
752417	O60895	111	1.61663879641802	1.61135861559421
752418	O60895	112	1.52840092124744	1.51333463525834
752419	O60895	113	1.60130460616482	1.36952995044396
752420	O60895	114	2.06972685915557	1.82755770269268
752421	O60895	115	2.07617051429894	1.83378343792129
752422	O60895	116	2.14594410125451	1.90119733091686
752423	O60895	117	2.11833434360718	1.87452131598221
752424	O60895	118	2.0239439382319	1.78332312816609
752425	O60895	119	2.0875616326168	1.84478931657661
752426	O60895	12	0.140942879666927	0.0718693794809534
752427	O60895	120	2.38876922805921	2.0690290563471
752428	O60895	121	2.17527269253051	2.02172349622725
752429	O60895	122	2.27757016371568	2.1416553076522
752430	O60895	123	2.28918881802788	2.12075403618762
752431	O60895	124	2.28916689105878	2.26312299191983
752432	O60895	125	2.08564860201326	2.05371730075978
752433	O60895	126	2.1685022542774	1.91952608234854
752434	O60895	127	2.13782781615474	1.93567105368561
752435	O60895	128	2.34269089984353	2.133605811022
752436	O60895	129	1.47196649240568	1.24803246194091
752437	O60895	13	0.159848472659182	0.09013559852756
752438	O60895	130	1.68379699636986	1.45269900626712
752439	O60895	131	1.74657179824048	1.51335080819927
752440	O60895	132	1.84182633175872	1.53860267470034
752441	O60895	133	1.61224118748411	1.47575261134124
752442	O60895	134	1.58384156966835	1.46940741799713
752443	O60895	135	1.63351063311671	1.48526971741757
752444	O60895	136	1.58666964765868	1.58240300250644
752445	O60895	137	1.45756582895863	1.44489513629822
752446	O60895	138	1.70860359193873	1.47320015948886
752447	O60895	139	1.49920468386041	1.31666499756928
752448	O60895	14	0.0920033446951021	0.0245849453877935
752449	O60895	140	1.70679185950155	1.51723171997152
752450	O60895	141	1.7512522552605	1.56018849621041
752451	O60895	142	1.73132057704697	1.54093089342778
752452	O60895	143	1.83681162104102	1.6842022768434
752453	O60895	144	1.78200622059877	1.63125035675154
752454	O60895	145	1.87066189399503	1.71690775721731
752455	O60895	146	1.92125972771868	1.76579440755717
752456	O60895	147	1.81470657565252	1.66284480864514
752457	O60895	148	1.9095764681667	1.75450626768013
752458	O60895	149	1.88177203229053	1.72764215839832
752459	O60895	15	0.165339569347958	0.0954409901629532
752460	O60895	150	1.97992002381861	1.82247085342898
752461	O60895	151	1.9296030779917	1.77385559155346
752462	O60895	152	1.94161001230469	1.78545645973724
752463	O60895	153	2.01152299552544	1.8530050347137
752464	O60895	154	1.96794397270046	1.81089982399197
752465	O60895	155	2.15662209047088	1.92641575440092
752466	O60895	156	2.09188358363616	2.02283733038195
752467	O60895	157	2.18112909101412	2.13015858629623
752468	O60895	158	2.1625313818193	2.08006284762624
752469	O60895	159	2.0638716255247	2.12712983650243
752470	O60895	16	0.168566888823716	0.0985591639489713
752471	O60895	160	1.94798841827014	2.00239546989786
752472	O60895	161	1.98252106070376	1.82151742444665
752473	O60895	162	1.8444606738079	1.7339081647674
752474	O60895	163	1.96094618261358	1.84645421505377
752475	O60895	164	1.88670726400168	1.77472600479855
752476	O60895	165	1.93733207144634	1.82363871662701
752477	O60895	166	1.85069282109061	1.73992954518342
752478	O60895	167	1.78168273148725	1.67325332859305
752479	O60895	168	1.82500487835816	1.71511035072599
752480	O60895	169	1.8425414916694	1.73205388802789
752481	O60895	17	0.054564901743144	-0.0115873555817918
752482	O60895	170	1.66517590932834	1.56068668575617
752483	O60895	171	1.628456177935	1.52520879002246
752484	O60895	172	1.62252990621166	1.51948294066811
752485	O60895	173	1.57943371342371	1.47784423100891
752486	O60895	174	0.691357926223523	0.502383125868265
752487	O60895	175	0.389101130160257	0.42479278866147
752488	O60895	18	0.1547791139798	0.08523768201675
752489	O60895	19	0.301069808611861	0.354131817365368
752490	O60895	2	0.17311540819949	0.10295385557751
752491	O60895	20	0.73411619827823	0.443870814604553
752492	O60895	21	0.638306970159579	0.428016607532306
752493	O60895	22	1.77057997270657	1.40091357562792
752494	O60895	23	1.80039350519576	1.42971883527905
752495	O60895	24	2.0259691599688	1.58088445376952
752496	O60895	25	2.01433114611035	1.72861070115571
752497	O60895	26	1.93179551486154	1.669960336528
752498	O60895	27	2.06333275066672	1.76492208391748
752499	O60895	28	2.0933892033209	1.9363521894899
752500	O60895	29	1.9884560331022	1.82219753731944
752501	O60895	3	0.10550989610975	0.0376347146706331
752502	O60895	30	2.09009355280739	1.70615492907668
752503	O60895	31	1.94155349437389	1.60842041302905
752504	O60895	32	1.77465936999799	1.44717053133051
752505	O60895	33	1.81506027565424	1.48620510658561
752506	O60895	34	1.76963065621474	1.44231188513385
752507	O60895	35	1.83261421834548	1.50316538719998
752508	O60895	36	1.21641591559191	1.00112442708164
752509	O60895	37	1.42644401979229	1.20404952754473
752510	O60895	38	1.29986386486141	1.08175022501198
752511	O60895	39	1.33192858359778	1.11273053736433
752512	O60895	4	0.103903486080884	0.0360826323065443
752513	O60895	40	1.48162211964533	1.2573615426137
752514	O60895	41	1.61434342870522	1.31881308448566
752515	O60895	42	1.5921195334426	1.45631145758041
752516	O60895	43	1.57204871030613	1.45801338489887
752517	O60895	44	1.584962333255	1.43836328713645
752518	O60895	45	1.50018016445244	1.49883853319199
752519	O60895	46	1.43655556951996	1.42459542915389
752520	O60895	47	1.52545006008036	1.29624075210846
752521	O60895	48	1.36883951578248	1.19070868838953
752522	O60895	49	1.37493830752676	1.19660122325824
752523	O60895	5	0.15275705498192	0.0832840076413648
752524	O60895	50	1.37026552749684	1.19208647338406
752525	O60895	51	1.39995293741801	1.22076987584431
752526	O60895	52	1.3851988706185	1.20651478127528
752527	O60895	53	1.92431234342722	1.72492412016415
752528	O60895	54	1.89587004367051	1.69744371911256
752529	O60895	55	1.9099889513925	1.71108513524028
752530	O60895	56	1.90196672083707	1.7033342109171
752531	O60895	57	1.88859602845704	1.69041570601126
752532	O60895	58	1.89048194817583	1.69223784524284
752533	O60895	59	1.86741830652257	1.66995419983572
752534	O60895	6	0.0657318257485026	-0.000798089143958014
752535	O60895	60	1.89814669203043	1.69964337281564
752536	O60895	61	1.89062576710461	1.69237680031595
752537	O60895	62	2.11190446636485	1.83939078332677
752538	O60895	63	2.03900100059003	1.92792353357419
752539	O60895	64	2.12390050269752	2.03104576307969
752540	O60895	65	2.11375790565306	1.98911919057473
752541	O60895	66	2.05853681446413	2.07815577925334
752542	O60895	67	1.83081463506036	1.84536475639569
752543	O60895	68	2.2252254531125	2.01219405811067
752544	O60895	69	1.91616265622932	1.75936557047039
752545	O60895	7	0.0387416701230859	-0.0268754565641609
752546	O60895	70	1.90834385425116	1.75181119491213
752547	O60895	71	1.87750782481126	1.72201801844274
752548	O60895	72	2.06032696826376	1.89865434619952
752549	O60895	73	1.91787376102924	1.76101880690153
752550	O60895	74	1.909025444449	1.7524697342057
752551	O60895	75	1.86662632536616	1.71150452370596
752552	O60895	76	1.95094066761475	1.79296741381018
752553	O60895	77	1.88708650427271	1.73127275365743
752554	O60895	78	1.50702104080569	1.21512026475868
752555	O60895	79	1.47381721694667	1.34201004277047
752556	O60895	8	0.143581355029839	0.0744186234505963
752557	O60895	80	1.53856995745357	1.42566686007616
752558	O60895	81	1.58583796244528	1.43920930315933
752559	O60895	82	1.56121359220319	1.5578078530603
752560	O60895	83	1.54390455832657	1.52831395016386
752561	O60895	84	1.65480971541769	1.42122555428595
752562	O60895	85	1.44515092027888	1.26443929450468
752563	O60895	86	2.03387152594225	1.83077808767558
752564	O60895	87	1.90011022139892	1.70154049699281
752565	O60895	88	1.84232301853039	1.64570761694934
752566	O60895	89	1.98507817951842	1.78363489813587
752567	O60895	9	0.147211678996037	0.0779261723967667
752568	O60895	90	1.96554787723889	1.7647650970336
752569	O60895	91	1.92794041465898	1.72842949256179
752570	O60895	92	1.95922897818639	1.75865989873204
752571	O60895	93	2.22682238936806	1.95042226246723
752572	O60895	94	2.05594558457537	1.94429506356833
752573	O60895	95	2.0907412203048	1.99900790444908
752574	O60895	96	2.26948898690236	2.13958355546558
752575	O60895	97	2.07981347106783	2.09871287419671
752576	O60895	98	1.96144077763611	1.97157321409809
752577	O60895	99	2.24222601821439	2.02861967597912
752578	O60896	1	0.44017943296133	0.360985961619698
752579	O60896	10	0.573636829787939	0.365533566122969
752580	O60896	100	2.28524201463666	2.07809980697326
752581	O60896	101	2.35903354919222	2.14939576338834
752582	O60896	102	1.48849102967605	1.2639981509065
752583	O60896	103	1.73460029900273	1.50178417670125
752584	O60896	104	1.77389950656159	1.53975431251885
752585	O60896	105	1.79210040048106	1.49055843967495
752586	O60896	106	1.57187466351357	1.43675125500727
752587	O60896	107	1.64924040835143	1.53259451365016
752588	O60896	108	1.54517748513038	1.39992393477772
752589	O60896	109	1.50523928419067	1.50372655703548
752590	O60896	11	2.02132827560711	1.64683866284273
752591	O60896	110	1.36536460859345	1.35581209678475
752592	O60896	111	1.5620167054244	1.3315707390561
752593	O60896	112	1.44536825544932	1.26464927955151
752594	O60896	113	1.67786399605611	1.48928217665589
752595	O60896	114	1.67560297804651	1.4870976246956
752596	O60896	115	1.69811835283127	1.50885154523665
752597	O60896	116	1.74320581371506	1.59376215251877
752598	O60896	117	1.65690892345246	1.51038376278916
752599	O60896	118	1.76152632459124	1.61146307651767
752600	O60896	119	1.87739657833456	1.723414679238
752601	O60896	12	2.13550097875562	1.77824409418325
752602	O60896	120	1.82460040524381	1.67240403583247
752603	O60896	121	1.83912520606666	1.68643761803998
752604	O60896	122	1.86573333077428	1.7121458745611
752605	O60896	123	1.93381528941376	1.7779253489283
752606	O60896	124	1.8503251605609	1.69725879789863
752607	O60896	125	1.85492471232889	1.70170279603955
752608	O60896	126	1.96590295750973	1.80892783450894
752609	O60896	127	1.80663059052924	1.65504194769602
752610	O60896	128	1.75860151837519	1.60863718520428
752611	O60896	129	1.88856796665977	1.73420825901552
752612	O60896	13	1.97458419173892	1.5906424094649
752613	O60896	130	2.09309665542054	1.86503870517873
752614	O60896	131	1.90750569130742	1.84469496954683
752615	O60896	132	1.98289904864201	1.9386325454537
752616	O60896	133	2.02810699323132	1.95018459793791
752617	O60896	134	1.93449430210466	2.00212796376444
752618	O60896	135	1.78481110447583	1.84473669884399
752619	O60896	136	2.00999306918796	1.84806034879862
752620	O60896	137	1.91699995101381	1.80399421430144
752621	O60896	138	1.83597715184211	1.72571154958705
752622	O60896	139	1.8849253354628	1.77300433983781
752623	O60896	14	2.07872349013289	1.83364993069591
752624	O60896	140	1.74992638407118	1.64257095865842
752625	O60896	141	1.81577715742294	1.70619470486539
752626	O60896	142	1.79444440722447	1.68558341337343
752627	O60896	143	1.72271544157639	1.6162802712265
752628	O60896	144	1.61612116829359	1.51329094178864
752629	O60896	145	1.69098731915389	1.58562517173587
752630	O60896	146	1.48755077124297	1.38906870573405
752631	O60896	147	1.53301093507949	1.43299143859267
752632	O60896	148	0.613809212979215	0.427457055922547
752633	O60896	15	2.01223609377205	1.75664084317352
752634	O60896	16	2.11726409356929	1.64387405135504
752635	O60896	17	1.64701688129533	1.41716276898612
752636	O60896	18	1.61931048660305	1.39039338520386
752637	O60896	19	1.40393400702906	1.18230078768539
752638	O60896	2	0.121536105950401	0.053118929291996
752639	O60896	20	1.64138477580281	1.34493991211822
752640	O60896	21	1.54993905177937	1.4155574903355
752641	O60896	22	1.52021137714067	1.40792915412229
752642	O60896	23	1.57577850963692	1.4294900540164
752643	O60896	24	1.54532811492468	1.54245961152415
752644	O60896	25	1.51235015045124	1.49782669031578
752645	O60896	26	1.55896585744839	1.32862306862701
752646	O60896	27	1.44839116498492	1.26756995639872
752647	O60896	28	1.24207503771956	1.06823129640427
752648	O60896	29	1.41280850500899	1.23319067712155
752649	O60896	3	0.0909682468875742	0.0235848538648927
752650	O60896	30	1.90029891494991	1.70172280905975
752651	O60896	31	2.01659427458183	1.81408514088455
752652	O60896	32	1.92326278811153	1.72391006007591
752653	O60896	33	1.85385292348658	1.65684758857587
752654	O60896	34	1.9450474990376	1.74495802729945
752655	O60896	35	1.9449292912837	1.7448438172492
752656	O60896	36	1.91939566079694	1.72017371630514
752657	O60896	37	1.95218842098214	1.75185744825319
752658	O60896	38	2.18252907216365	1.90762691430291
752659	O60896	39	2.04874530510727	1.937338292521
752660	O60896	4	0.150214820137037	0.0808277494026743
752661	O60896	40	2.2694089948692	2.17163325971299
752662	O60896	41	2.21019412743463	2.08229400671569
752663	O60896	42	2.05881311592544	2.07842273639228
752664	O60896	43	1.95940964325058	1.96961077125833
752665	O60896	44	2.20217396823634	1.98992215834694
752666	O60896	45	1.89679270771477	1.7406507000808
752667	O60896	46	1.96617873742025	1.8076901427417
752668	O60896	47	1.89138000016113	1.73542104651477
752669	O60896	48	1.92535305303864	1.76824515448095
752670	O60896	49	1.88960537738015	1.73370644023631
752671	O60896	5	0.15093404222247	0.0815226478996988
752672	O60896	50	1.5565737819871	1.32919392838579
752673	O60896	51	1.53725321057204	1.27839977419079
752674	O60896	52	1.51806864631972	1.40225415964375
752675	O60896	53	1.55130487529003	1.59646915501162
752676	O60896	54	1.44931240712185	1.51901997009465
752677	O60896	55	1.62332207047751	1.65501775721037
752678	O60896	56	1.49330448392465	1.43945667154641
752679	O60896	57	1.53034911838779	1.44312149134921
752680	O60896	58	1.47410918623389	1.53117369555242
752681	O60896	59	2.04763930798747	2.01422388655764
752682	O60896	6	0.126969100858143	0.0583681841079949
752683	O60896	60	2.16871240885268	2.15229634898539
752684	O60896	61	2.0210331429605	1.97748450167619
752685	O60896	62	2.00740060702291	1.82137275669278
752686	O60896	63	1.94784601187108	1.76383225633815
752687	O60896	64	1.97782598713392	1.79279832978463
752688	O60896	65	1.93686152074244	1.75321925302462
752689	O60896	66	1.9067848818051	1.72415978500157
752690	O60896	67	1.99325567289501	1.80770619435402
752691	O60896	68	1.99520727348621	1.8095917931768
752692	O60896	69	2.10131693068068	1.91211289590384
752693	O60896	7	0.175211077910582	0.104978651203218
752694	O60896	70	2.2057979374756	1.9462792028019
752695	O60896	71	2.24692298043377	2.14498409728875
752696	O60896	72	2.38472562057353	2.29922031766173
752697	O60896	73	2.25635338659921	2.14306255194075
752698	O60896	74	2.17148900674822	2.20345836726807
752699	O60896	75	1.96680809153972	1.99292936914955
752700	O60896	76	2.18163695865336	1.98625005603276
752701	O60896	77	2.02493336773682	1.88062809246679
752702	O60896	78	2.01786880623004	1.87380244949416
752703	O60896	79	2.02905185722712	1.88460729752012
752704	O60896	8	0.398290261430273	0.44806434239745
752705	O60896	80	2.01894345769215	1.87484075699468
752706	O60896	81	1.64667370815396	1.50902064822006
752707	O60896	82	1.99091021811983	1.86270928917709
752708	O60896	83	1.74533483105615	1.59331209911433
752709	O60896	84	1.8218189106644	1.80959968173624
752710	O60896	85	1.72538866661507	1.7036603927131
752711	O60896	86	1.83846896339576	1.59867357482022
752712	O60896	87	2.16082777110625	1.91557764545345
752713	O60896	88	2.12359830531857	1.87960725418646
752714	O60896	89	2.29202310473164	2.04233604456188
752715	O60896	9	0.772071114045888	0.480542121640071
752716	O60896	90	2.33320259399975	2.01534164702709
752717	O60896	91	2.20629711752388	2.05169869684413
752718	O60896	92	2.40325299872406	2.26308763699526
752719	O60896	93	2.44245943748778	2.26884115038765
752720	O60896	94	2.14852554646759	2.12723803933652
752721	O60896	95	2.06313657386744	2.03196661367669
752722	O60896	96	2.42989159004148	2.17207541340996
752723	O60896	97	2.27683791319445	2.06997992636988
752724	O60896	98	2.10280666770556	1.90183429600768
752725	O60896	99	2.02801966901256	1.82957654135676
752726	O60902	1	1.3545228687439	1.10089470439433
752727	O60902	10	1.29742137839336	1.0457243465506
752728	O60902	100	1.42176376579774	1.24184307724747
752729	O60902	101	1.41952779974215	1.23968273000161
752730	O60902	102	1.41968615118571	1.23983572611
752731	O60902	103	1.41676329197133	1.23701171595204
752732	O60902	104	1.40647607065554	1.22707240127346
752733	O60902	105	1.39138530292601	1.21249199276461
752734	O60902	106	1.44545434262123	1.26473245531542
752735	O60902	107	1.45302516688295	1.27204723959034
752736	O60902	108	1.43677755087702	1.25634910660551
752737	O60902	109	1.43204302905807	1.25177470300646
752738	O60902	11	1.27727703976621	1.02626127538096
752739	O60902	110	1.51830303762597	1.33511745835452
752740	O60902	111	1.48688969112451	1.30476648928321
752741	O60902	112	1.41214386719259	1.23254851689172
752742	O60902	113	1.39286663642156	1.21392322859635
752743	O60902	114	1.3347566785265	1.15777850887584
752744	O60902	115	1.44665154169558	1.26588916595355
752745	O60902	116	1.33262888125901	1.15572267222524
752746	O60902	117	1.50148890104031	1.31887196412013
752747	O60902	118	1.43533187944206	1.25495232676839
752748	O60902	119	1.52432577304846	1.34093650907311
752749	O60902	12	1.40098744187426	1.14578787812624
752750	O60902	120	1.39009954380757	1.2112497171212
752751	O60902	121	1.46185796834916	1.28058132188244
752752	O60902	122	1.46614578985757	1.28472413226335
752753	O60902	123	1.44193604207275	1.26133314123324
752754	O60902	124	1.51845270415374	1.33526206326489
752755	O60902	125	1.55641194557731	1.37193754966566
752756	O60902	126	1.56984588488745	1.38491716253464
752757	O60902	127	1.4392853209773	1.25877206567318
752758	O60902	128	1.53833955200087	1.35447635181279
752759	O60902	129	1.43844791253673	1.25796297780098
752760	O60902	13	1.17584514727592	0.928259738624162
752761	O60902	130	1.34030540343386	1.16313957978374
752762	O60902	131	1.64601377327126	1.45850910615186
752763	O60902	132	1.7059707685492	1.51643839774148
752764	O60902	133	1.75480940371668	1.56362534439118
752765	O60902	134	1.69543057067199	1.50625466199203
752766	O60902	135	1.70547932980767	1.51596357911482
752767	O60902	136	1.69708068996255	1.50784897540112
752768	O60902	137	1.88803098402934	1.69234146393966
752769	O60902	138	1.67461491515298	1.48614297739877
752770	O60902	139	2.03990737542946	1.83908150189875
752771	O60902	14	1.32670625593668	1.00723760474878
752772	O60902	140	1.91932298175624	1.72257518816718
752773	O60902	141	1.99103221641793	1.79185926661589
752774	O60902	142	1.99467030023953	1.79537431298458
752775	O60902	143	1.89554036732101	1.69959688513522
752776	O60902	144	1.98049017247779	1.78167374723607
752777	O60902	145	1.98926592881778	1.79015271362827
752778	O60902	146	1.83990727661283	1.64584526668392
752779	O60902	147	2.01014730382207	1.81032789511975
752780	O60902	148	1.96393082465888	1.76567442499038
752781	O60902	149	2.42189267833412	2.16781351992507
752782	O60902	15	1.3525116213908	1.19114092252089
752783	O60902	150	2.50337655778176	2.24654167150263
752784	O60902	151	2.71950663995393	2.45536238530595
752785	O60902	152	2.75438974898614	2.42228454671556
752786	O60902	153	2.53536441501015	2.36963716824894
752787	O60902	154	2.69089269855913	2.54099956315594
752788	O60902	155	2.72985310220152	2.54651536216291
752789	O60902	156	2.75126773762206	2.70959591072247
752790	O60902	157	2.52976723836983	2.48281615514073
752791	O60902	158	2.64799770378276	2.38280533077539
752792	O60902	159	2.65104905576161	2.43153550955696
752793	O60902	16	1.25840708846956	1.12131290839211
752794	O60902	160	2.50951299923344	2.29478610356925
752795	O60902	161	2.51421435900078	2.2993284666341
752796	O60902	162	2.17703110128123	1.98357860899369
752797	O60902	163	2.22819547116009	2.05410660487178
752798	O60902	164	2.14096838619406	1.93770248796778
752799	O60902	165	2.24308140724505	2.17875225913979
752800	O60902	166	2.07359261592846	2.00222521187192
752801	O60902	167	2.5543663016116	2.29580697782271
752802	O60902	168	2.50885085971076	2.25183083636529
752803	O60902	169	2.49399832755642	2.23748060647093
752804	O60902	17	1.22021557305808	1.05228601234151
752805	O60902	170	2.85107527292461	2.51570023378866
752806	O60902	171	2.75603294335429	2.58284284114571
752807	O60902	172	2.74986046089116	2.59797307696671
752808	O60902	173	2.81418756987109	2.62799769706043
752809	O60902	174	2.73615579799302	2.69499504633297
752810	O60902	175	2.52696214714109	2.48010593013743
752811	O60902	176	2.67686893146817	2.41070015371281
752812	O60902	177	2.51972164633861	2.30464950136211
752813	O60902	178	2.15634275577505	1.89615136833847
752814	O60902	179	2.14966910537373	1.85757642512493
752815	O60902	18	1.23401955231506	1.2080132918114
752816	O60902	180	2.05953760300873	1.91288324834152
752817	O60902	181	2.56767159229483	2.34652540875055
752818	O60902	182	2.51389468578147	2.29456719964151
752819	O60902	183	2.56264547280191	2.34166926910712
752820	O60902	184	2.54080830486526	2.32057061893245
752821	O60902	185	2.6327870125116	2.40943867095177
752822	O60902	186	2.60969696460071	2.3871295123282
752823	O60902	187	2.48670194776493	2.26829410102511
752824	O60902	188	2.59546594266687	2.37337977361293
752825	O60902	189	2.78839521239988	2.49300308499538
752826	O60902	19	1.06903930115385	1.03584230902097
752827	O60902	190	2.79193229031202	2.65539121315132
752828	O60902	191	2.75694588901749	2.64268199674351
752829	O60902	192	2.7013609148793	2.55684987658751
752830	O60902	193	2.65025569720628	2.64986314281549
752831	O60902	194	2.61676038177551	2.60473036709769
752832	O60902	195	2.60162902898952	2.37586792804493
752833	O60902	196	2.55552993337008	2.37710989302455
752834	O60902	197	2.55225809509384	2.37394870603277
752835	O60902	198	2.43246760536184	2.25820944696583
752836	O60902	199	2.47306636970471	2.297435189465
752837	O60902	2	1.28592770220027	1.03461937845572
752838	O60902	20	1.25965328237139	1.00576704053013
752839	O60902	200	2.41988712143677	2.24605442621711
752840	O60902	201	2.38819209994469	2.21543130820656
752841	O60902	202	2.31721235737742	2.14685205093933
752842	O60902	203	2.40648236572115	2.23310300997388
752843	O60902	204	2.01063084150473	1.76847955911853
752844	O60902	205	1.87526223928035	1.63768902843926
752845	O60902	206	1.77969904501222	1.54535771463121
752846	O60902	207	1.82700493158702	1.5910637491747
752847	O60902	208	1.66587973535654	1.43538769450247
752848	O60902	209	1.90545476412709	1.66686046319121
752849	O60902	21	1.07927852016642	0.877274448149645
752850	O60902	210	1.80085436292255	1.56579757447105
752851	O60902	211	1.79313942690192	1.55834355219621
752852	O60902	212	1.77472337231468	1.5405503157078
752853	O60902	213	1.86294892826492	1.62579214499905
752854	O60902	214	1.83778327919077	1.60147758059333
752855	O60902	215	1.93932711603434	1.69958727582359
752856	O60902	216	1.81464835615044	1.57912506448585
752857	O60902	217	1.88118770057724	1.64341409477521
752858	O60902	218	1.89803052570113	1.6596873073215
752859	O60902	219	1.86436278396301	1.6271581850853
752860	O60902	22	1.02022428402655	0.820217385014799
752861	O60902	220	1.796416797407	1.56151008432071
752862	O60902	221	1.91145025965973	1.672653195254
752863	O60902	222	1.94455687714106	1.70464017006372
752864	O60902	223	1.84374956132914	1.60724208723843
752865	O60902	224	1.88869583253295	1.65066830695412
752866	O60902	225	1.73095951633806	1.49826652276248
752867	O60902	226	1.81658198495507	1.58099329931533
752868	O60902	227	1.79814638337905	1.56318117690364
752869	O60902	228	1.85499069781249	1.6181030563401
752870	O60902	229	1.85893304115926	1.62191207238941
752871	O60902	23	1.10147702816542	0.898722218118237
752872	O60902	230	1.67605789826653	1.44522163905434
752873	O60902	231	1.76291525700116	1.52914154260384
752874	O60902	232	1.64465891974717	1.41488455205001
752875	O60902	233	1.61251214428704	1.38382495807497
752876	O60902	234	1.48221613915084	1.25793547279458
752877	O60902	235	1.49641214022598	1.27165137503212
752878	O60902	236	1.52228583299138	1.29665003758615
752879	O60902	237	1.2749672240446	1.0576955711923
752880	O60902	238	1.32796539136179	1.10890137752067
752881	O60902	239	1.33794227260813	1.11854084761411
752882	O60902	24	1.15003340756414	0.945636454692057
752883	O60902	240	1.38874728241807	1.16762766748977
752884	O60902	241	1.43338559033626	1.21075633902298
752885	O60902	242	1.47357757782541	1.24958906157741
752886	O60902	243	1.50398275725262	1.27896595908051
752887	O60902	244	1.5212661977679	1.29566488571351
752888	O60902	245	1.43367666439056	1.21103756915613
752889	O60902	246	1.83951066962697	1.53636532664392
752890	O60902	247	1.64681838997578	1.50916043700375
752891	O60902	248	1.79304275414829	1.67153356458696
752892	O60902	249	1.72433311964462	1.57302065090883
752893	O60902	25	1.28458392829409	1.07563657082145
752894	O60902	250	1.80770654436838	1.79596458580804
752895	O60902	251	1.61232022295759	1.59441584481913
752896	O60902	252	1.76488951823984	1.52758253508948
752897	O60902	253	1.62835049338803	1.44144318605293
752898	O60902	254	1.55733188243367	1.3728263749003
752899	O60902	255	1.58142026083772	1.39610010117729
752900	O60902	256	1.58559695225524	1.40013553980932
752901	O60902	257	1.51753202090871	1.33437251688392
752902	O60902	258	1.58097352489429	1.39566847353133
752903	O60902	259	1.63802714999561	1.45079258489512
752904	O60902	26	1.24138565518777	1.03389923312893
752905	O60902	260	1.5649957730009	1.38023107804331
752906	O60902	261	1.70411471674137	1.51464511630897
752907	O60902	262	1.49018877715266	1.30795400252696
752908	O60902	263	1.59466373890095	1.40889569406565
752909	O60902	264	1.55820193393464	1.37366700186741
752910	O60902	265	1.67927879089022	1.49064912411723
752911	O60902	266	1.66583251587765	1.47765759273066
752912	O60902	267	1.62540708667405	1.43859932329745
752913	O60902	268	1.61792115261697	1.43136655829976
752914	O60902	269	1.61065093823505	1.42434221748854
752915	O60902	27	1.25136438909103	1.04354049322373
752916	O60902	270	1.60994193819368	1.42365719533318
752917	O60902	271	1.77543882093064	1.58355708912875
752918	O60902	272	1.60545212483646	1.41931922432667
752919	O60902	273	1.83263942855313	1.63882321216755
752920	O60902	274	1.81735322048197	1.62405397297286
752921	O60902	275	1.75157876467536	1.56050396330499
752922	O60902	276	1.72769071085569	1.5374237867749
752923	O60902	277	1.81802410255106	1.62470216627913
752924	O60902	278	1.7699067455251	1.57821210464816
752925	O60902	279	1.55781871781097	1.37329674584529
752926	O60902	28	1.18981899326432	0.984076519682067
752927	O60902	280	1.67447102698733	1.48600395543034
752928	O60902	281	1.6573955989486	1.46950600643728
752929	O60902	282	1.78076856971569	1.58870658953378
752930	O60902	283	1.70660934654593	1.51705537947653
752931	O60902	284	1.69370984651214	1.504592131521
752932	O60902	285	1.72388971800378	1.53375134084548
752933	O60902	286	1.58821843120282	1.40266836217053
752934	O60902	287	1.60594952790324	1.41979980556927
752935	O60902	288	1.56190917927138	1.37724887075712
752936	O60902	289	1.61886935428443	1.43228269244933
752937	O60902	29	1.23676186734493	1.02943181856029
752938	O60902	290	1.57542560312194	1.39030817859698
752939	O60902	291	1.55638792887936	1.37191434519565
752940	O60902	292	1.54651599893556	1.36237627702503
752941	O60902	293	1.59526920582266	1.4094806845191
752942	O60902	294	1.56611076229489	1.38130835917842
752943	O60902	295	1.63580552675084	1.44864609539625
752944	O60902	296	2.24109952573485	1.99313466542643
752945	O60902	297	2.24253551795677	1.99452209339473
752946	O60902	298	2.48482197785136	2.1618333692534
752947	O60902	299	2.36433971138459	2.20439640060493
752948	O60902	3	1.33051432146596	1.07769810941055
752949	O60902	30	1.1823082042803	0.976819740333698
752950	O60902	300	2.43041810717144	2.28933404045523
752951	O60902	301	2.4665985599239	2.29216390456901
752952	O60902	302	2.44004309157356	2.40889666475049
752953	O60902	303	2.34861277988281	2.30778821386702
752954	O60902	304	2.45039908911541	2.19188936319382
752955	O60902	305	2.26389670289169	2.05747637875753
752956	O60902	306	2.20884158319113	2.00428318473819
752957	O60902	307	1.91262266966034	1.60700472991957
752958	O60902	308	1.68375388111545	1.54484679563992
752959	O60902	309	1.84402413895751	1.72079079458265
752960	O60902	31	1.51786878593653	1.2923823719765
752961	O60902	310	1.9073542546289	1.74985213898492
752962	O60902	311	2.02192559685335	2.00293889961294
752963	O60902	312	1.81666115209585	1.79184610650706
752964	O60902	313	1.95700381356967	1.71319965918162
752965	O60902	314	1.96186472593909	1.7636782002857
752966	O60902	315	2.18829467038637	1.98593529916221
752967	O60902	316	2.04364111826145	1.84617382910063
752968	O60902	317	2.15908183761943	1.95771042398843
752969	O60902	318	2.18647249645824	1.98417474988317
752970	O60902	319	2.34556739362403	2.07110794353853
752971	O60902	32	1.39963953754471	1.17815155415845
752972	O60902	320	2.15219373303901	2.04324471679162
752973	O60902	321	2.32794692410702	2.23414802697653
752974	O60902	322	2.31588495509329	2.19036699432124
752975	O60902	323	2.13945298839757	2.16229197461259
752976	O60902	324	2.01092853945477	2.02534388428122
752977	O60902	325	2.30695031103007	2.09711158832673
752978	O60902	326	2.01376496857134	1.85962359069586
752979	O60902	327	1.90768115346814	1.75712745609862
752980	O60902	328	1.91848982276332	1.76757058375026
752981	O60902	329	2.00641007556303	1.85251743503022
752982	O60902	33	1.37576603513412	1.15508543691896
752983	O60902	330	1.05371562539149	0.852486140829913
752984	O60902	331	0.704459429144314	0.729485890314918
752985	O60902	34	1.37172356151404	1.15117967693223
752986	O60902	35	1.45291845469702	1.22962861555868
752987	O60902	36	1.43657236100424	1.21383533533356
752988	O60902	37	1.42130221157556	1.1990816116893
752989	O60902	38	1.40210315645932	1.1805318552027
752990	O60902	39	1.42394135534057	1.20163150145615
752991	O60902	4	1.41814826535022	1.16236833454253
752992	O60902	40	1.40805155101127	1.18627907920705
752993	O60902	41	1.32885117177417	1.1097572014584
752994	O60902	42	1.41529691281218	1.1932794079342
752995	O60902	43	1.32261079101021	1.10372786601171
752996	O60902	44	1.35164377580699	1.13177897554803
752997	O60902	45	1.41257765932509	1.19065211770009
752998	O60902	46	1.42037780260069	1.19818846558007
752999	O60902	47	1.42224558650746	1.19999308234014
753000	O60902	48	1.4264668043022	1.20407154149843
753001	O60902	49	1.38846053658754	1.16735061920288
753002	O60902	5	1.3414979893606	1.08831031733128
753003	O60902	50	1.34146315200813	1.12194265333284
753004	O60902	51	1.39017981742494	1.16901175516361
753005	O60902	52	1.38653013845645	1.16548550578781
753006	O60902	53	1.4832242841606	1.2589095230445
753007	O60902	54	1.4797011714594	1.25550555955326
753008	O60902	55	1.43760236216653	1.21483050257621
753009	O60902	56	1.35879182505965	1.13868528276932
753010	O60902	57	1.38760044517812	1.16651961548398
753011	O60902	58	1.441189860719	1.21829667443422
753012	O60902	59	1.46663280751722	1.24287915854873
753013	O60902	6	1.2675443411111	1.01685772979412
753014	O60902	60	1.54625528438965	1.31980885888561
753015	O60902	61	1.58922825685182	1.36132851544435
753016	O60902	62	1.60012281702097	1.37185462920061
753017	O60902	63	1.62986422104928	1.40059019972502
753018	O60902	64	1.64700933954875	1.41715548229614
753019	O60902	65	1.65649550295393	1.42632083028295
753020	O60902	66	1.65082592768871	1.42084299609186
753021	O60902	67	1.66533554458689	1.43486190788442
753022	O60902	68	1.66442545128604	1.43398259330312
753023	O60902	69	1.66378787861882	1.43336658289804
753024	O60902	7	1.46011267268954	1.20291353494619
753025	O60902	70	1.67120649871368	1.44053431044468
753026	O60902	71	1.67648453719385	1.44563384935122
753027	O60902	72	1.66746029733419	1.43691480297837
753028	O60902	73	1.66391028889858	1.43348485334767
753029	O60902	74	1.67110106643046	1.44043244380762
753030	O60902	75	1.66549874172373	1.43501958580812
753031	O60902	76	1.6476366101247	1.41776153901949
753032	O60902	77	1.62719911827653	1.39801522886594
753033	O60902	78	1.41847077476655	1.19634593209484
753034	O60902	79	1.6299735943814	1.40069587412747
753035	O60902	8	1.37892840232557	1.12447485988243
753036	O60902	80	1.63897686409222	1.40939465954725
753037	O60902	81	1.63252866163351	1.40316453079033
753038	O60902	82	1.62344586183747	1.39438890493725
753039	O60902	83	1.48414658851214	1.25980063570729
753040	O60902	84	1.62291805167444	1.39387894494515
753041	O60902	85	1.61620318708653	1.38739117238592
753042	O60902	86	1.81468786733296	1.51238201417979
753043	O60902	87	1.61780392810247	1.48112722395857
753044	O60902	88	1.76870128581695	1.64801530770719
753045	O60902	89	1.69962998706765	1.54915296101553
753046	O60902	9	1.29728936955009	1.04559680215418
753047	O60902	90	1.57627627664649	1.57236112804004
753048	O60902	91	1.43326808700799	1.4214191270035
753049	O60902	92	1.64025729757962	1.40716528905138
753050	O60902	93	1.48629779374176	1.30419460945639
753051	O60902	94	1.34503236350236	1.16770667736544
753052	O60902	95	1.42524289596717	1.24520454566545
753053	O60902	96	1.4571874262172	1.27606873422208
753054	O60902	97	1.38240446481996	1.20381488032839
753055	O60902	98	1.37895382403762	1.20048093780635
753056	O60902	99	1.25712662987094	1.08277385422565
753057	O60906	1	0.472242521588967	0.307506146464302
753058	O60906	10	1.947577336472	1.62055914542959
753059	O60906	100	1.90019298557932	1.86247288053913
753060	O60906	101	1.94290105372708	1.92483056090224
753061	O60906	102	1.9615501881404	1.91072200361396
753062	O60906	103	1.76589480699673	1.86407369190258
753063	O60906	104	1.78451919887494	1.86929797140864
753064	O60906	105	1.74319872694368	1.61513211092175
753065	O60906	106	1.41070747182339	1.33966749913247
753066	O60906	107	1.69099203359932	1.73143219122639
753067	O60906	108	1.72841373049542	1.78868228171998
753068	O60906	109	1.71609667776079	1.74465479209701
753069	O60906	11	1.98320851677285	1.62285831310229
753070	O60906	110	1.63167668866734	1.54102223399954
753071	O60906	111	1.97436140019396	1.9941851820672
753072	O60906	112	1.79298696584005	1.96133484550325
753073	O60906	113	1.7330246887751	1.89063020230126
753074	O60906	114	1.66386261366424	1.50726032577843
753075	O60906	115	1.97710214304554	1.7777793221308
753076	O60906	116	2.0278287102447	1.9691804934165
753077	O60906	117	2.10033173576659	1.7924782612316
753078	O60906	118	2.41489922289085	2.02962607048182
753079	O60906	119	2.3427180312033	2.11885666801152
753080	O60906	12	1.91993147717981	1.70411139992312
753081	O60906	120	2.18511847039138	1.98768098347131
753082	O60906	121	2.14062116911803	1.91256155883083
753083	O60906	122	1.96015190809421	1.8805857832674
753084	O60906	123	2.11211662868256	2.01464091473159
753085	O60906	124	2.02047822734236	1.71185884205121
753086	O60906	125	1.91425150756702	1.65500665711267
753087	O60906	126	1.93271574825566	1.65948075995248
753088	O60906	127	2.00918491181999	1.87575393098065
753089	O60906	128	1.79507843508794	1.49754841390123
753090	O60906	129	2.08912548135961	1.71486976927086
753091	O60906	13	1.68705800287168	1.46634329535556
753092	O60906	130	2.22130628482559	2.00155098206585
753093	O60906	131	2.30579925548349	2.10428042873135
753094	O60906	132	2.19308718441663	1.96325321015007
753095	O60906	133	2.37080443620361	2.2773503297993
753096	O60906	134	2.12524601668358	2.02732627600393
753097	O60906	135	2.36218723881125	2.04201149350451
753098	O60906	136	2.32023903205028	2.04726396718163
753099	O60906	137	1.8610536856088	1.71994003164682
753100	O60906	138	1.82033380740219	1.68059727127015
753101	O60906	139	2.15949608236997	1.94150808982342
753102	O60906	14	2.06264227725801	1.6149827539574
753103	O60906	140	1.89239327903344	1.84240918841827
753104	O60906	141	1.99039048154401	1.9581861632506
753105	O60906	142	1.77058305823307	1.71368548241054
753106	O60906	143	1.77165847809034	1.85711467346618
753107	O60906	144	1.5376649266244	1.61826437196769
753108	O60906	145	1.70320919184116	1.56396722775499
753109	O60906	146	1.8166624723867	1.71936561901702
753110	O60906	147	1.43388642060996	1.34953478586552
753111	O60906	148	2.2221984385375	2.01273591567099
753112	O60906	149	2.06277146397674	1.85870064999816
753113	O60906	15	2.01838020091547	1.61799961150549
753114	O60906	150	2.02693689956472	1.82407798551692
753115	O60906	151	2.30971670409617	2.09729437463754
753116	O60906	152	2.37670153224279	2.16201382269857
753117	O60906	153	2.08329986852772	1.87853479825043
753118	O60906	154	2.30966089043729	2.03045922330962
753119	O60906	155	2.45300719608005	2.32792832879911
753120	O60906	156	2.41061087596462	2.3080597918476
753121	O60906	157	2.27932425490878	2.14908620157993
753122	O60906	158	2.41607261640431	2.42359997018237
753123	O60906	159	2.20918417291669	2.21093810084874
753124	O60906	16	1.83297165248935	1.69280771326653
753125	O60906	160	2.20559948649631	1.99323182797276
753126	O60906	161	2.13523802833299	1.97103196655761
753127	O60906	162	2.20932179498022	2.0426102719792
753128	O60906	163	2.20368076229783	2.03716001508074
753129	O60906	164	1.94275527339965	1.78505884390829
753130	O60906	165	1.99796250942121	1.83839900978094
753131	O60906	166	2.1802358570387	2.0145080001365
753132	O60906	167	2.11555377619177	1.9520134220704
753133	O60906	168	1.84276172127943	1.59724940258114
753134	O60906	169	1.76996092594052	1.49478368826874
753135	O60906	17	2.05726959737397	1.84273883312428
753136	O60906	170	1.92708231214936	1.78898148012333
753137	O60906	171	1.92228070499914	1.77157201152035
753138	O60906	172	1.94661442791605	1.64395956533019
753139	O60906	173	2.25663189730765	1.87671123526836
753140	O60906	174	2.29964924683229	2.07724443983576
753141	O60906	175	2.38760518224526	2.18331973620788
753142	O60906	176	2.15035615167052	1.92196731107523
753143	O60906	177	2.4233970397072	2.32816428819888
753144	O60906	178	2.37200593899328	2.26574095015242
753145	O60906	179	2.04545295108891	1.83132181756028
753146	O60906	18	1.98409582819388	1.93101042143873
753147	O60906	180	2.16730504551722	2.10802363104059
753148	O60906	181	1.90008744007174	1.87093710754613
753149	O60906	182	1.73140674437569	1.67583408411531
753150	O60906	183	1.91638883368658	1.99695034955933
753151	O60906	184	1.57763648620438	1.65688412133083
753152	O60906	185	1.91669831607747	1.7702362989746
753153	O60906	186	2.15212061531692	1.90716495958922
753154	O60906	187	2.4114128092389	2.09090684743238
753155	O60906	188	2.0653240835284	1.91549327236044
753156	O60906	189	2.11437704403783	1.98398126525872
753157	O60906	19	1.98526746923551	1.95323640763891
753158	O60906	190	2.38502447573948	2.21334859891584
753159	O60906	191	2.36720288429903	2.33851986239248
753160	O60906	192	2.07937121116205	2.04765220688115
753161	O60906	193	2.11870185776278	1.87140990044848
753162	O60906	194	1.82622621326196	1.63460759928644
753163	O60906	195	2.08249458285093	1.88220915167077
753164	O60906	196	1.97886364715882	1.64021592664274
753165	O60906	197	2.09329898069884	1.71865414615257
753166	O60906	198	2.48248450097792	2.08680063958833
753167	O60906	199	2.86572327276618	2.42495155287797
753168	O60906	2	0.259913185881814	0.102357640536132
753169	O60906	20	1.7474068540085	1.69129308121962
753170	O60906	200	2.63757157804639	2.30957928060499
753171	O60906	201	2.63643671555684	2.45087293951844
753172	O60906	202	2.36015698524368	2.17116654819597
753173	O60906	203	2.53059640403801	2.12159900688709
753174	O60906	204	1.86387583330739	1.52911692031371
753175	O60906	205	1.77767274529747	1.41370216950423
753176	O60906	206	1.71117427656177	1.49184277366519
753177	O60906	207	2.01143634857758	1.66135003300139
753178	O60906	208	1.96735523778979	1.76114985572748
753179	O60906	209	1.77333404383522	1.6346025431502
753180	O60906	21	1.78210344762663	1.86720640143066
753181	O60906	210	1.67667137185662	1.50908194419374
753182	O60906	211	1.59004317479881	1.63389735229749
753183	O60906	212	1.66966041567447	1.7319159629553
753184	O60906	213	1.70343289858356	1.73241929308335
753185	O60906	214	1.35649406928717	1.22339900073237
753186	O60906	215	1.57429225591466	1.43383140486384
753187	O60906	216	1.31794196953396	1.18615070605644
753188	O60906	217	1.45885580286671	1.32229893200245
753189	O60906	218	1.48666510206239	1.34916774012971
753190	O60906	219	1.39419349453561	1.25982345775952
753191	O60906	22	1.67864047784297	1.75447222854375
753192	O60906	220	1.58313385905462	1.44237399116324
753193	O60906	221	1.36443502678892	1.23107140059976
753194	O60906	222	1.64922290070632	1.43944672235475
753195	O60906	223	1.51072088014961	1.46459941510924
753196	O60906	224	1.6688747270826	1.6384985786811
753197	O60906	225	1.58479920257062	1.52513943865859
753198	O60906	226	1.55754805412909	1.6412000461635
753199	O60906	227	1.42486979962954	1.50023862907706
753200	O60906	228	1.57485760225413	1.43091113096774
753201	O60906	229	1.44244707561483	1.34876065721874
753202	O60906	23	1.89270528343804	1.7470546939351
753203	O60906	230	1.44013111599278	1.34652302173294
753204	O60906	231	1.42153319225136	1.32855406677808
753205	O60906	232	1.4145522958941	1.32180925945806
753206	O60906	233	1.30609625857144	1.21702112953936
753207	O60906	234	1.62821157905994	1.52824273495111
753208	O60906	235	1.39340806666168	1.3013801132848
753209	O60906	236	1.7744422743067	1.6695280102561
753210	O60906	237	1.71714124430992	1.61416486105754
753211	O60906	238	2.49174770730205	2.10387559284431
753212	O60906	239	2.28877112585481	2.06673420930919
753213	O60906	24	1.63447720383263	1.54334172895249
753214	O60906	240	2.32671339398356	2.12448726568007
753215	O60906	241	2.31678342425597	2.08276612958468
753216	O60906	242	2.19734769188993	2.10975977138398
753217	O60906	243	2.03317557145194	1.93836958890035
753218	O60906	244	2.03492470991544	1.72581675467743
753219	O60906	245	1.86764604575207	1.62873866032923
753220	O60906	246	1.95436493422135	1.68039778557511
753221	O60906	247	1.91390477284162	1.78369609973024
753222	O60906	248	1.78335153081925	1.48621810534132
753223	O60906	249	1.92139250417452	1.55280940417904
753224	O60906	25	1.56884819845952	1.47993225068608
753225	O60906	250	2.01643644610367	1.80360969814683
753226	O60906	251	2.10619989016259	1.9114313744854
753227	O60906	252	2.09323248631009	1.86677552816496
753228	O60906	253	1.98331398397107	1.90296453392145
753229	O60906	254	1.93446962002031	1.84300180378023
753230	O60906	255	1.99452306547896	1.68678146562714
753231	O60906	256	1.84413771751314	1.58726406644986
753232	O60906	257	1.87329381199621	1.61543412218889
753233	O60906	258	1.69945347968496	1.47934647924902
753234	O60906	259	1.71605400879553	1.49538559006387
753235	O60906	26	2.18775218327978	1.94159149281937
753236	O60906	260	1.71986979595621	1.49907232996887
753237	O60906	261	1.6573602582894	1.4386768211905
753238	O60906	262	1.67232695449811	1.45313735419067
753239	O60906	263	1.9404185994939	1.64538110182051
753240	O60906	264	1.80647086044372	1.67493405346307
753241	O60906	265	1.86847500276013	1.75593522824862
753242	O60906	266	1.93640743365098	1.78944324078527
753243	O60906	267	1.79422508746292	1.79445954334893
753244	O60906	268	1.76029854749364	1.74891012680523
753245	O60906	269	1.96731925602265	1.73468672157157
753246	O60906	27	1.98780730086735	1.74840860662852
753247	O60906	270	2.1041479402463	1.91266997669173
753248	O60906	271	2.10513173378642	1.9136204990217
753249	O60906	272	2.10419650141483	1.91271689555547
753250	O60906	273	1.82471254681698	1.64268489302651
753251	O60906	274	1.9275613809916	1.74205545148989
753252	O60906	275	2.08184043997588	1.77461232814465
753253	O60906	276	1.99255608356725	1.62156628103874
753254	O60906	277	2.22205987718407	2.00227908845731
753255	O60906	278	2.16414205776458	1.96741397846332
753256	O60906	279	2.30133590746457	2.06784103701798
753257	O60906	28	2.01466225175291	1.7743553418387
753258	O60906	280	1.87012316027741	1.79360174479862
753259	O60906	281	1.94785494591724	1.85593444730766
753260	O60906	282	1.99435776841066	1.68662175879019
753261	O60906	283	1.80532646390014	1.54976538231661
753262	O60906	284	1.52608137249884	1.39629624812089
753263	O60906	285	1.52968603494759	1.3997790034042
753264	O60906	286	1.5011180674178	1.37217718457581
753265	O60906	287	1.70892762213116	1.50617754009744
753266	O60906	288	1.63349637324989	1.5922679950969
753267	O60906	289	1.62938483243756	1.60938947296206
753268	O60906	29	2.36378361627032	2.11166966573943
753269	O60906	290	1.69838296928541	1.64392715002485
753270	O60906	291	1.65479284073231	1.74420135030951
753271	O60906	292	1.54349611342605	1.62389835210596
753272	O60906	293	1.63043891805384	1.49365799378252
753273	O60906	294	1.42789055575061	1.34374169696639
753274	O60906	295	1.47352903118986	1.38783671105392
753275	O60906	296	1.51895118655234	1.43172272085853
753276	O60906	297	1.50568065652791	1.4189009908874
753277	O60906	298	1.91452004450737	1.71546298995189
753278	O60906	299	1.88474742844079	1.68669726295853
753279	O60906	3	0.580492664716001	0.539646235180837
753280	O60906	30	2.11153519936082	1.8679521140437
753281	O60906	300	1.93415032219661	1.73442938536536
753282	O60906	301	1.90934897940142	1.71046680665479
753283	O60906	302	1.95322227696426	1.75285633994836
753284	O60906	303	1.81876931577179	1.62295048396105
753285	O60906	304	1.80888180892702	1.61339736568936
753286	O60906	305	1.89241318932288	1.69410377316366
753287	O60906	306	2.02541360614803	1.82260620881925
753288	O60906	307	1.90937274850781	1.71048977190662
753289	O60906	308	1.98178361458817	1.78045175308965
753290	O60906	309	1.99905519156859	1.79713921740425
753291	O60906	31	2.22838232233161	1.91406632370878
753292	O60906	310	1.87547632987707	1.67773970647052
753293	O60906	311	1.91463587626998	1.71557490436522
753294	O60906	312	1.92401651964119	1.72463830093187
753295	O60906	313	1.9833734653387	1.78198783619863
753296	O60906	314	1.90154062673798	1.70292252702273
753297	O60906	315	1.92039824352449	1.72114239238535
753298	O60906	316	1.91088490033619	1.7119507838167
753299	O60906	317	1.8545660864899	1.6575366329047
753300	O60906	318	1.94440398315857	1.74433627467783
753301	O60906	319	1.9436372018103	1.74359542533901
753302	O60906	32	2.10103686472353	1.94999827224808
753303	O60906	320	1.93062712903609	1.73102534413587
753304	O60906	321	2.18007794898247	1.90525868639511
753305	O60906	322	1.97346143796772	1.86460047316723
753306	O60906	323	2.06926273980877	1.9782558111564
753307	O60906	324	2.08286435990214	1.95927044295577
753308	O60906	325	2.0032773358	2.02476513754779
753309	O60906	326	1.89774958425536	1.91003601237641
753310	O60906	327	2.03890092267551	1.832170893108
753311	O60906	328	1.8941898935882	1.73813591130941
753312	O60906	329	1.844378056822	1.69000867605909
753313	O60906	33	2.43992433589087	2.29851877516138
753314	O60906	330	1.92567278440481	1.76855407275571
753315	O60906	331	1.86251383947972	1.7075311192188
753316	O60906	332	1.93911124725389	1.78153805618071
753317	O60906	333	2.01277159860952	1.85270726592002
753318	O60906	334	1.96701327579598	1.80849645761267
753319	O60906	335	2.02498407576048	1.8645067256266
753320	O60906	336	2.01549464883863	1.85533822449298
753321	O60906	337	2.02681446985508	1.86627521707182
753322	O60906	338	2.00850247866458	1.84858252462878
753323	O60906	339	1.95940073235707	1.80114136507397
753324	O60906	34	2.32094437118545	2.15143563872502
753325	O60906	340	1.99970711801884	1.84008461693476
753326	O60906	341	1.9869241052154	1.82773391669283
753327	O60906	342	1.86568475763071	1.71059479913345
753328	O60906	343	1.90918860709421	1.75262737880426
753329	O60906	344	1.96665073873464	1.80814618130144
753330	O60906	345	1.93600284666824	1.77853477953101
753331	O60906	346	1.94129031277547	1.78364342722885
753332	O60906	347	1.9408154816259	1.783184654537
753333	O60906	348	1.61077879389745	1.3690379984657
753334	O60906	349	1.59455253919804	1.32123351335703
753335	O60906	35	2.17002232781553	2.14800781455909
753336	O60906	350	1.53612354655896	1.40717068957117
753337	O60906	351	1.55083761879235	1.40789971554058
753338	O60906	352	1.42390402567887	1.28525892785761
753339	O60906	353	1.57445520321579	1.43071856976043
753340	O60906	354	1.56148717123417	1.41818910755966
753341	O60906	355	1.43488916067235	1.29587255326094
753342	O60906	356	1.60822534184706	1.46334662589842
753343	O60906	357	1.62479190779993	1.47935292216582
753344	O60906	358	1.50176048080298	1.36048233206778
753345	O60906	359	1.51832131626354	1.37648309164413
753346	O60906	36	2.01680491777535	1.98720186182167
753347	O60906	360	1.43878464714279	1.29963629710073
753348	O60906	361	1.53129560619306	1.38901860015338
753349	O60906	362	1.60304624095268	1.45834267857764
753350	O60906	363	1.58780886123335	1.44362061639405
753351	O60906	364	1.63749841449554	1.49162970368303
753352	O60906	365	1.59101772534231	1.44672095896088
753353	O60906	366	1.67055179452981	1.52356524149896
753354	O60906	367	1.47976785104765	1.33923347768452
753355	O60906	368	1.58615139649416	1.44201920595426
753356	O60906	369	1.58448622934333	1.44041035359303
753357	O60906	37	2.42333157827944	2.16573725666223
753358	O60906	370	1.56956258749921	1.42599141888892
753359	O60906	371	1.5085414939926	1.36703401612923
753360	O60906	372	1.7420701477131	1.52588366869953
753361	O60906	373	1.71747390459655	1.66108992508719
753362	O60906	374	1.75246593742986	1.71599252105899
753363	O60906	375	1.69217781420774	1.62561630903498
753364	O60906	376	1.60790874767873	1.68658730460367
753365	O60906	377	1.52160855046502	1.59043547131004
753366	O60906	378	1.78490691478612	1.63058645087082
753367	O60906	379	1.53137860807955	1.43141431575136
753368	O60906	38	1.88433634317134	1.69075248520386
753369	O60906	380	1.39691756877666	1.30150065484969
753370	O60906	381	1.53795667284834	1.43776991496576
753371	O60906	382	1.63690861546252	1.53337537201851
753372	O60906	383	1.40212238235531	1.30652944526971
753373	O60906	384	1.55905430763245	1.4581540424824
753374	O60906	385	1.59877930368443	1.49653556692379
753375	O60906	386	1.52092456058777	1.4213138168415
753376	O60906	387	1.54009394992415	1.43983491082418
753377	O60906	388	1.61203903022091	1.50934685877339
753378	O60906	389	1.6910048698129	1.58564212884385
753379	O60906	39	2.01845853792758	1.82033876104471
753380	O60906	390	1.55389963758916	1.45317369977842
753381	O60906	391	1.45345190346404	1.35612303783851
753382	O60906	392	1.54414078698876	1.4437448866868
753383	O60906	393	1.64125916659004	1.53757879054663
753384	O60906	394	1.48870122899427	1.39018025580803
753385	O60906	395	1.52808157125988	1.42822878241328
753386	O60906	396	1.55597456990649	1.45517845933453
753387	O60906	397	1.55342427815974	1.45271441667276
753388	O60906	398	1.53693353748549	1.43678138132602
753389	O60906	399	1.53799689014973	1.43780877214612
753390	O60906	4	0.883347555708153	0.50359671926609
753391	O60906	40	2.04673034170055	1.8476544321676
753392	O60906	400	1.50991928818999	1.41068073506682
753393	O60906	401	1.46269800881729	1.36505644636897
753394	O60906	402	1.51366163195989	1.4142965153852
753395	O60906	403	0.595466027819555	0.536129870126748
753396	O60906	404	0.389332703207407	0.551412175728121
753397	O60906	405	0.72921109124056	0.755610964231975
753398	O60906	406	0.302920754872959	0.304314930338456
753399	O60906	407	0.257538283649927	0.260467262583427
753400	O60906	408	0.305590746199911	0.306894624424255
753401	O60906	409	0.275518444204338	0.277839346670637
753402	O60906	41	1.86370105833288	1.52894805610673
753403	O60906	410	0.282772186329537	0.284847772305356
753404	O60906	411	0.301301242844221	0.302750189074976
753405	O60906	412	0.267492239630077	0.270084582727163
753406	O60906	413	0.263249303142076	0.265985139386645
753407	O60906	414	0.257105011234421	0.260048643138286
753408	O60906	415	0.271728139699203	0.274177227615577
753409	O60906	416	0.287393354964399	0.289312656245799
753410	O60906	417	0.285082034085865	0.287079502624456
753411	O60906	418	0.237751698019265	0.241349845453895
753412	O60906	419	0.247915055715048	0.251169485493551
753413	O60906	42	1.89759017296941	1.52956407355868
753414	O60906	420	0.230696289411194	0.234533045835331
753415	O60906	421	0.24908155914278	0.252296538590393
753416	O60906	422	0.268240098516282	0.270807149548366
753417	O60906	423	0.250719886861702	0.253879459210562
753418	O60906	43	1.98814167266866	1.75944332595303
753419	O60906	44	2.30226846628394	2.0419119632365
753420	O60906	45	2.26105959203765	2.02319071356452
753421	O60906	46	2.22871115260949	1.95980928475003
753422	O60906	47	2.39718090859948	2.26497165244889
753423	O60906	48	1.95820200563316	1.82806846081438
753424	O60906	49	2.21014773809322	2.13264826704874
753425	O60906	5	0.721489662771407	0.423927567071654
753426	O60906	50	2.00360447095678	1.90096315788904
753427	O60906	51	2.0917484370303	2.12851629776273
753428	O60906	52	1.71155251276269	1.74840808555904
753429	O60906	53	2.08534574620471	1.84264836989474
753430	O60906	54	2.0191884769515	1.77872849326355
753431	O60906	55	2.33306868275091	2.08199348981111
753432	O60906	56	2.33156668472091	2.01376106305705
753433	O60906	57	2.12150617395706	1.96977532374526
753434	O60906	58	2.15600363007155	2.02420006923731
753435	O60906	59	2.46373517023576	2.28939735271946
753436	O60906	6	1.6733444005512	1.24231716005553
753437	O60906	60	2.1866010608169	2.16402586639392
753438	O60906	61	2.03062144735097	2.00055112602067
753439	O60906	62	2.11539239457336	1.8682123609918
753440	O60906	63	2.23551434127818	2.03005388878301
753441	O60906	64	2.00855473962183	1.81076990227787
753442	O60906	65	1.85568527599	1.6097358917011
753443	O60906	66	1.79152404419924	1.51561755693411
753444	O60906	67	1.93017627076077	1.79197080321625
753445	O60906	68	1.82842854908382	1.68089386994353
753446	O60906	69	2.03432851062415	1.62406287791989
753447	O60906	7	1.65664282739279	1.22618042243194
753448	O60906	70	2.12908719835886	1.87458756479079
753449	O60906	71	2.17809173902665	1.94302877537266
753450	O60906	72	2.12291192269629	1.85758811087052
753451	O60906	73	2.23104760295849	2.10445685912725
753452	O60906	74	2.04361715309571	1.74508955244439
753453	O60906	75	2.11517566039118	1.97319867276853
753454	O60906	76	2.23886407257467	2.1137979985131
753455	O60906	77	2.00294698692966	1.85373247286329
753456	O60906	78	2.00057555444073	1.99383138171075
753457	O60906	79	2.10802279822571	2.08487458633268
753458	O60906	8	1.80658318312782	1.30426867485144
753459	O60906	80	2.15528982521309	1.91630025744715
753460	O60906	81	2.18029669401917	1.98624343281719
753461	O60906	82	2.37439652086186	2.11160069740451
753462	O60906	83	2.32430790226587	2.08430001013245
753463	O60906	84	2.33272609251196	2.06030651206031
753464	O60906	85	2.34217593756997	2.2118269111076
753465	O60906	86	2.20937070886354	2.07074281399324
753466	O60906	87	2.12257912567448	1.87505008161055
753467	O60906	88	2.0017766159389	1.72620603734354
753468	O60906	89	2.04034600519656	1.9058611779515
753469	O60906	9	1.96699640936054	1.61822750960121
753470	O60906	90	2.3348737486292	1.95230700184585
753471	O60906	91	2.03302923254125	1.81964132814048
753472	O60906	92	2.06874989530509	1.87524791228765
753473	O60906	93	2.07493206328819	1.84909401266314
753474	O60906	94	1.95910778035951	1.87957696720315
753475	O60906	95	1.86358431343757	1.77451378873852
753476	O60906	96	2.14066794340008	1.82798382588848
753477	O60906	97	1.77408765226327	1.51958304546273
753478	O60906	98	1.73593458061875	1.61158013356744
753479	O60906	99	1.68104040894302	1.49176121917521
753480	O60907	1	0.173378593902312	0.103208140523751
753481	O60907	10	0.117828678486449	0.0495368844344931
753482	O60907	100	2.50356474835998	2.28458661348608
753483	O60907	101	2.42098901386323	2.2048035326343
753484	O60907	102	2.38833804904515	2.17325680063312
753485	O60907	103	2.41872297123502	2.2026141259845
753486	O60907	104	2.41789901899925	2.20181803923764
753487	O60907	105	2.67240072742174	2.38093145245379
753488	O60907	106	2.69765238140248	2.56429978488768
753489	O60907	107	2.70274894168571	2.59031795230305
753490	O60907	108	2.66621635196212	2.52289387823266
753491	O60907	109	2.55960855888598	2.56228162737797
753492	O60907	11	0.0490429698561519	-0.0169225395905429
753493	O60907	110	2.46551195991404	2.45859706118621
753494	O60907	111	2.55922217649063	2.33489524566786
753495	O60907	112	2.49269842295193	2.31640330038832
753496	O60907	113	2.39307603987562	2.22015007670143
753497	O60907	114	2.50700757653837	2.33022852839828
753498	O60907	115	2.32151217829489	2.15100645491765
753499	O60907	116	2.35246297444158	2.180910516764
753500	O60907	117	1.85092037201276	1.61417038611498
753501	O60907	118	1.82063802919198	1.58491217097011
753502	O60907	119	1.85131183271333	1.61454860788817
753503	O60907	12	0.0452853327901521	-0.0205530959964338
753504	O60907	120	1.94286128697965	1.70300192357686
753505	O60907	121	1.81141464456449	1.57600071476633
753506	O60907	122	1.99340129194715	1.68505147564071
753507	O60907	123	1.77000983758282	1.62818563592667
753508	O60907	124	2.02814298610045	1.89868287095917
753509	O60907	125	2.07097455860124	1.90793891859852
753510	O60907	126	2.00514660127644	1.98672735794295
753511	O60907	127	1.80774461386562	1.78323111936978
753512	O60907	128	1.92965568645852	1.68677642662122
753513	O60907	129	1.87891516889792	1.68353393930676
753514	O60907	13	0.0303918898878468	-0.0349428530658407
753515	O60907	130	1.86286738669981	1.66802888189
753516	O60907	131	1.81630329051365	1.62303955090249
753517	O60907	132	1.88353900518121	1.68800140067763
753518	O60907	133	1.8134350666717	1.62026832838685
753519	O60907	134	2.66122734384557	2.24374029924516
753520	O60907	135	2.59614534300546	2.33982999794806
753521	O60907	136	2.71135998775986	2.47224213315735
753522	O60907	137	2.57287415977337	2.30631280810734
753523	O60907	138	2.60099543784005	2.47587318534469
753524	O60907	139	2.02439549653676	1.73653948221009
753525	O60907	14	0.0983904142941819	0.0307560087556817
753526	O60907	140	2.3917258874843	2.17653006474334
753527	O60907	141	2.44192530258232	2.22503177069711
753528	O60907	142	2.44298404744407	2.22605470954738
753529	O60907	143	2.43137136968242	2.21483476443384
753530	O60907	144	2.29514189878233	2.08321247905599
753531	O60907	145	2.33718852579299	2.12383711851914
753532	O60907	146	2.46663187214854	2.2489027813431
753533	O60907	147	2.42402807118695	2.20773981116273
753534	O60907	148	2.24935773413115	2.03897670286388
753535	O60907	149	2.27978724461198	2.06837710856137
753536	O60907	15	0.343598276941807	0.395222002611062
753537	O60907	150	2.27894484747103	2.06756320070314
753538	O60907	151	2.33717930765185	2.1238282121291
753539	O60907	152	2.32970401603724	2.1166057296539
753540	O60907	153	2.41725176103222	2.20119267108282
753541	O60907	154	2.23082000043592	2.0210659023699
753542	O60907	155	2.2292773021499	2.01957537706203
753543	O60907	156	2.22791921281994	2.01826321736431
753544	O60907	157	2.47383892212872	2.18908486868053
753545	O60907	158	2.39002210255907	2.26707334713329
753546	O60907	159	2.38617161321669	2.28444704789009
753547	O60907	16	0.723485744307218	0.433599875159336
753548	O60907	160	2.21623986408097	2.08813528077281
753549	O60907	161	2.27497414526682	2.28727335075317
753550	O60907	162	2.19271067628102	2.19502172635924
753551	O60907	163	2.32286996895499	2.10653630465165
753552	O60907	164	2.17701191558673	2.01139309013187
753553	O60907	165	2.17212064694576	2.0066672407788
753554	O60907	166	2.17192889555979	2.00648197429073
753555	O60907	167	2.16200440823732	1.99689312619526
753556	O60907	168	2.15952216473136	1.99449483043032
753557	O60907	169	2.0516730925922	1.8902931385567
753558	O60907	17	0.619653365264632	0.409993854521621
753559	O60907	170	2.13781774061399	1.97352443477171
753560	O60907	171	2.13912406853568	1.97478658359582
753561	O60907	172	2.12710796414157	1.96317685545666
753562	O60907	173	2.05733525532763	1.89576381090458
753563	O60907	174	2.09509057717546	1.93224227414718
753564	O60907	175	2.07809787768639	1.91582425588202
753565	O60907	176	2.0471035557684	1.88587814027554
753566	O60907	177	1.4793983613386	1.26774075645986
753567	O60907	178	1.45662907377296	1.24574151029079
753568	O60907	179	1.44530832484296	1.23480362117978
753569	O60907	18	1.74170973323167	1.3730197074804
753570	O60907	180	1.41793802868189	1.20835896931124
753571	O60907	181	1.39195829616216	1.18325785319327
753572	O60907	182	1.34108038046654	1.13410059305805
753573	O60907	183	1.42251868867523	1.21278471458411
753574	O60907	184	1.32318364159134	1.11680910938714
753575	O60907	185	1.3630430382654	1.15532048911547
753576	O60907	186	1.34440681562916	1.13731453050765
753577	O60907	187	1.34246119429479	1.1354347087274
753578	O60907	188	1.40271135404792	1.1936472501745
753579	O60907	189	1.31759266526419	1.11140721597296
753580	O60907	19	1.73214227141131	1.36377581053401
753581	O60907	190	1.37970280027951	1.17141682961845
753582	O60907	191	1.30657965957717	1.10076666244348
753583	O60907	192	1.4155445864078	1.20604647158255
753584	O60907	193	1.37745494405949	1.16924499432521
753585	O60907	194	1.37640234897889	1.16822799727479
753586	O60907	195	1.37077358060633	1.16278958991576
753587	O60907	196	1.75222237965463	1.46455683185077
753588	O60907	197	1.68918237346603	1.56261946637281
753589	O60907	198	1.65013187020848	1.54598359309077
753590	O60907	199	1.62141305822486	1.48610904025668
753591	O60907	2	0.0501893364502288	-0.0158149423137107
753592	O60907	20	1.72258709431677	1.35454378285261
753593	O60907	200	1.54671114499368	1.55632363468324
753594	O60907	201	1.29615962546905	1.30147534403675
753595	O60907	202	1.49925711616378	1.28346140145482
753596	O60907	203	1.32752120488076	1.16331550009407
753597	O60907	204	1.40539338200528	1.23855409459757
753598	O60907	205	1.36388749248026	1.1984519052561
753599	O60907	206	1.40954501053164	1.24256531794792
753600	O60907	207	1.4566179013104	1.2880462364504
753601	O60907	208	1.35171260670192	1.18668876560818
753602	O60907	209	1.37381869359174	1.20804724008493
753603	O60907	21	1.58791491318295	1.2244261207892
753604	O60907	210	1.34630568816222	1.18146470527568
753605	O60907	211	1.45517599982937	1.28665309907
753606	O60907	212	1.70338801554739	1.52647075784232
753607	O60907	213	1.69818582009886	1.52144449700908
753608	O60907	214	1.59551237293493	1.42224339409024
753609	O60907	215	1.67966931384482	1.50355420605906
753610	O60907	216	1.55670009484451	1.38474372012667
753611	O60907	217	1.52503338130976	1.35414795271812
753612	O60907	218	1.65889673912975	1.48348414530705
753613	O60907	219	1.69266910843097	1.51611435667527
753614	O60907	22	1.88009281465024	1.43994154452576
753615	O60907	220	1.85740229136762	1.67527637846418
753616	O60907	221	1.76157796022472	1.58269275924801
753617	O60907	222	2.32664049677737	2.19933089755282
753618	O60907	223	2.50361405787535	2.39141330570596
753619	O60907	224	2.61723740003919	2.4690669948206
753620	O60907	225	2.45662648857829	2.20722006502083
753621	O60907	226	2.45363482707244	2.22542354865678
753622	O60907	227	2.60687980947711	2.34135890182299
753623	O60907	228	2.70984336262092	2.5832304406867
753624	O60907	229	2.48368138226344	2.35194685203371
753625	O60907	23	1.85411437388739	1.57381234822577
753626	O60907	230	2.57317251243493	2.37784327539973
753627	O60907	231	2.63195326269267	2.45573007099386
753628	O60907	232	2.44032780489145	2.23845826128075
753629	O60907	233	2.42376806809607	2.36484870436003
753630	O60907	234	2.45623840672375	2.38345067037067
753631	O60907	235	2.75221148894855	2.47663822725006
753632	O60907	236	2.66763680434715	2.41601776862945
753633	O60907	237	2.67429144476605	2.39032036275308
753634	O60907	238	2.72579616844943	2.5824733738144
753635	O60907	239	2.45468039593798	2.30775629884884
753636	O60907	24	1.87843902508729	1.6184083259577
753637	O60907	240	2.80728537170152	2.43419360265166
753638	O60907	241	2.44697227333689	2.25591104021181
753639	O60907	242	2.43465623647826	2.26510549235447
753640	O60907	243	2.21969861044457	2.02529059203631
753641	O60907	244	2.19384153668921	2.14269812759554
753642	O60907	245	2.25960578309791	2.19346802468852
753643	O60907	246	2.53236774596516	2.26422944604941
753644	O60907	247	2.78192858932349	2.52644428529363
753645	O60907	248	2.71438912310981	2.42906196563152
753646	O60907	249	2.73746206628551	2.59374473913663
753647	O60907	25	1.89862393073918	1.60578360119774
753648	O60907	250	2.62227243519625	2.46968049243605
753649	O60907	251	2.73257996320765	2.36201467887633
753650	O60907	252	2.51536691673547	2.25455406401893
753651	O60907	253	2.63689408121825	2.3398442737041
753652	O60907	254	2.38466724941575	2.23853771826865
753653	O60907	255	2.77268674579942	2.33745035347288
753654	O60907	256	2.68443570868466	2.41115457651971
753655	O60907	257	2.69390700164305	2.44139952620781
753656	O60907	258	2.72189228827112	2.43631137898954
753657	O60907	259	2.66420260160901	2.52296285836906
753658	O60907	26	1.79617439378104	1.64918897714451
753659	O60907	260	2.26631009262136	2.12575654757594
753660	O60907	261	2.15894974829337	1.92330290510341
753661	O60907	262	2.17178209411906	1.86892004471126
753662	O60907	263	2.2059176902518	2.06087187058077
753663	O60907	264	2.1967895256058	2.0731463833252
753664	O60907	265	2.10635914242703	1.95364730151587
753665	O60907	266	2.00531851054054	1.99841393434917
753666	O60907	267	1.93780676057763	1.92041513614781
753667	O60907	268	2.11043364816997	1.87296108497058
753668	O60907	269	2.0345244569238	1.84540111092923
753669	O60907	27	1.70097785274134	1.5444416681572
753670	O60907	270	2.40261835666438	2.1388680904388
753671	O60907	271	2.52138618638112	2.27471324437764
753672	O60907	272	2.59657834223631	2.3152354630527
753673	O60907	273	2.46881655486606	2.33418463121061
753674	O60907	274	2.48202057526506	2.33417185241368
753675	O60907	275	2.53594918615196	2.17203381731463
753676	O60907	276	2.48497694734366	2.19306487115255
753677	O60907	277	2.6234246721069	2.28476833003147
753678	O60907	278	2.56249673584683	2.19377394299942
753679	O60907	279	2.39360049491628	2.17297979607577
753680	O60907	28	1.78863542445506	1.41489190399625
753681	O60907	280	2.33775845582622	2.10625604727918
753682	O60907	281	2.34242230740807	2.08745832054248
753683	O60907	282	2.32709289881511	2.04052035083156
753684	O60907	283	2.23410172470703	1.90861201269249
753685	O60907	284	2.52548286162709	2.15801185214418
753686	O60907	285	2.46746592245844	2.24434714646828
753687	O60907	286	2.32697652667271	2.0958387554363
753688	O60907	287	2.41016600119124	2.24144349971351
753689	O60907	288	2.39907776126354	2.19860326530691
753690	O60907	289	2.50746427580201	2.44571436479995
753691	O60907	29	1.68529015650474	1.36082372219528
753692	O60907	290	2.44844518421862	2.37592100920554
753693	O60907	291	2.70793584886189	2.4338599583757
753694	O60907	292	2.74375866022989	2.48956523653262
753695	O60907	293	2.61948602580991	2.33736842477346
753696	O60907	294	2.66643571335559	2.52512044783665
753697	O60907	295	2.51828973618433	2.36921441565195
753698	O60907	296	2.83406718331228	2.46006967210621
753699	O60907	297	2.45133533389305	2.26012654510843
753700	O60907	298	2.04581834699559	1.88941782861284
753701	O60907	299	1.95409633287919	1.76867079792172
753702	O60907	3	0.0410542941384314	-0.0246410438771826
753703	O60907	30	1.72616519282618	1.40031639334774
753704	O60907	300	2.40967358608948	2.35123088788708
753705	O60907	301	2.10457941969733	2.04368454458114
753706	O60907	302	2.59293083380006	2.16377366082177
753707	O60907	303	2.70278727724274	2.4288855078514
753708	O60907	304	2.70035361621882	2.44762812078287
753709	O60907	305	2.80080260103426	2.51255300010971
753710	O60907	306	2.75471990710197	2.61041893183475
753711	O60907	307	2.55373707092162	2.4034629462955
753712	O60907	308	2.51006631794096	2.24943272777212
753713	O60907	309	2.63668097672493	2.33963837625585
753714	O60907	31	1.70528159957908	1.38013906863288
753715	O60907	310	2.40898129943915	2.26202948410851
753716	O60907	311	2.4714832519219	2.20540402305466
753717	O60907	312	2.69892010866217	2.4462430934502
753718	O60907	313	2.63328415701868	2.35069991282551
753719	O60907	314	2.65522193507344	2.51428591170093
753720	O60907	315	2.60902583881089	2.45688188668505
753721	O60907	316	2.47374504775574	2.1119333794169
753722	O60907	317	2.16800091506069	2.00746826759501
753723	O60907	318	2.33080387954081	2.13263835856104
753724	O60907	319	2.55420808858581	2.49087733449533
753725	O60907	32	1.81712277146131	1.43027601902365
753726	O60907	320	2.19468682110622	2.13074457663247
753727	O60907	321	2.55451796752398	2.28563056259149
753728	O60907	322	2.49490048717016	2.24912327300841
753729	O60907	323	2.5099633850188	2.23154976317036
753730	O60907	324	2.59581151378447	2.45688470934986
753731	O60907	325	2.58966342005961	2.4381742914074
753732	O60907	326	2.51009703220344	2.14705596514974
753733	O60907	327	2.3927291873662	2.20350241750897
753734	O60907	328	2.67802557268488	2.50024424765288
753735	O60907	329	2.38966908583632	2.18951278470878
753736	O60907	33	1.72780274420327	1.50294740442695
753737	O60907	330	2.49754998861762	2.43613537188101
753738	O60907	331	2.39375120593654	2.32307674305424
753739	O60907	332	2.70167349769187	2.42780939554675
753740	O60907	333	2.73034326080372	2.47660353654169
753741	O60907	334	2.66932571402661	2.38552256955768
753742	O60907	335	2.67440249823894	2.53281780162164
753743	O60907	336	2.49398218935446	2.34572893307216
753744	O60907	337	2.83068774434534	2.45680452340392
753745	O60907	338	2.45982077191948	2.26832501154959
753746	O60907	339	2.14519580505474	1.98543441047552
753747	O60907	34	1.81048664914648	1.60392896671622
753748	O60907	340	2.29868349106359	2.10160425917958
753749	O60907	341	2.49223888762968	2.43100388861761
753750	O60907	342	2.18863165531113	2.12489419231383
753751	O60907	343	2.29513188942854	2.03501674042403
753752	O60907	344	2.68704002796217	2.43476478877885
753753	O60907	345	2.6593365234538	2.37587120643059
753754	O60907	346	2.69865059595857	2.55624584561855
753755	O60907	347	2.54451645348642	2.3945541636995
753756	O60907	348	2.7193033740694	2.34918709470638
753757	O60907	349	2.5420583815851	2.28034284217669
753758	O60907	35	1.72237506804227	1.48667026671543
753759	O60907	350	2.61277980695656	2.31654552734928
753760	O60907	351	2.36564291836082	2.22015677679769
753761	O60907	352	2.58501652009905	2.31509767542782
753762	O60907	353	2.69748646821132	2.44485793771771
753763	O60907	354	2.58531685493173	2.30435483138035
753764	O60907	355	2.57694389569398	2.43865518092037
753765	O60907	356	2.68233332394893	2.5277101638957
753766	O60907	357	2.64447047792526	2.27688499482405
753767	O60907	358	2.36056550606297	2.17242648943463
753768	O60907	359	2.29219928392215	2.12746633439905
753769	O60907	36	1.72704489929702	1.63357230868651
753770	O60907	360	2.31331955477644	2.11574534144389
753771	O60907	361	2.38795787382609	2.33024958583965
753772	O60907	362	2.17703179144282	2.11368662773671
753773	O60907	363	2.39542265164841	2.13191573913883
753774	O60907	364	2.54505745803766	2.29758397016588
753775	O60907	365	2.57945643470023	2.29869260646641
753776	O60907	366	2.5532260068272	2.41573941448336
753777	O60907	367	2.56269774296491	2.4121205746711
753778	O60907	368	2.27962657728766	2.13208797455753
753779	O60907	369	2.4239034932742	2.29257951529173
753780	O60907	37	1.61525837325005	1.51279607639343
753781	O60907	370	2.59233268110126	2.42318555466214
753782	O60907	371	2.30406552359122	2.2870575321532
753783	O60907	372	2.23477638701545	2.20734145731236
753784	O60907	373	2.42050071232923	2.17254189766402
753785	O60907	374	2.65239088519002	2.25908593069759
753786	O60907	375	2.55806933122327	2.3269249375309
753787	O60907	376	2.62234032894027	2.41011630425125
753788	O60907	377	2.64626432099555	2.40110421260503
753789	O60907	378	2.56728408286626	2.46718517209227
753790	O60907	379	2.56153993479677	2.44886503864536
753791	O60907	38	1.73229851711776	1.41163518632585
753792	O60907	380	2.36576843325789	2.04547157445715
753793	O60907	381	2.17521632440252	1.90714582617907
753794	O60907	382	2.29593423151877	2.0104154478926
753795	O60907	383	2.0903017945149	1.95412749737923
753796	O60907	384	2.42447356575127	2.15998417162462
753797	O60907	385	2.77205543847752	2.51690503751089
753798	O60907	386	2.64973709410805	2.36659642307819
753799	O60907	387	2.73354404359416	2.58995922123518
753800	O60907	388	2.55937380102706	2.40890904612716
753801	O60907	389	2.73201660130651	2.36147036948107
753802	O60907	39	1.51974971109454	1.25205665380903
753803	O60907	390	2.48745156567534	2.22758279062718
753804	O60907	391	2.5978975876553	2.30216661430657
753805	O60907	392	2.1672591060985	2.0284821664552
753806	O60907	393	2.56907088431666	2.14072063815894
753807	O60907	394	2.68196134169696	2.40876389089469
753808	O60907	395	2.6637086710438	2.41222248204982
753809	O60907	396	2.65310540749611	2.36985082246091
753810	O60907	397	2.65205395387822	2.51122506941626
753811	O60907	398	2.2524330526522	2.11234881940265
753812	O60907	399	2.33203772284092	2.02375594004045
753813	O60907	4	0.070411848069202	0.00372365809178976
753814	O60907	40	2.01439460661189	1.69633523582183
753815	O60907	400	2.27750440912992	2.13003757664412
753816	O60907	401	1.98320879743924	1.86678880615626
753817	O60907	402	2.32736144029325	2.1671754560827
753818	O60907	403	2.19057039174173	2.17740072636374
753819	O60907	404	2.25894912686876	2.23069669199334
753820	O60907	405	2.23227516885272	1.99068201055458
753821	O60907	406	2.48062003581724	2.12569927752348
753822	O60907	407	2.55501752487902	2.21867466472672
753823	O60907	408	2.71491927478245	2.34104165816596
753824	O60907	409	2.32307927390412	2.10484355348503
753825	O60907	41	1.98060025693862	1.63155679643647
753826	O60907	410	2.48471406749222	2.29237643325902
753827	O60907	411	2.68188059185302	2.50396889276626
753828	O60907	412	2.29705550271732	2.10003132826171
753829	O60907	413	2.41163688403437	2.35312778846723
753830	O60907	414	2.48352186406173	2.40981142024445
753831	O60907	415	2.71374246773357	2.43947020145424
753832	O60907	416	2.75133811072726	2.49688835530993
753833	O60907	417	2.69686583421872	2.4121313021272
753834	O60907	418	2.6791258517449	2.53738141461224
753835	O60907	419	2.50191674510863	2.35339514769461
753836	O60907	42	1.65919154345999	1.44044617357614
753837	O60907	420	2.79747632050239	2.4247162867105
753838	O60907	421	2.44894255887979	2.25781469207429
753839	O60907	422	2.3954177529518	2.22719402692492
753840	O60907	423	2.2012383374637	2.00745463258945
753841	O60907	424	2.37829365981961	2.32091220879849
753842	O60907	425	1.89331817430775	1.83956800690228
753843	O60907	426	2.40960094095567	2.1456145286081
753844	O60907	427	2.75156868218667	2.49711112900368
753845	O60907	428	2.689147559231	2.40467405380679
753846	O60907	429	2.67740993003698	2.53572352417757
753847	O60907	43	1.70116945148182	1.48100441807866
753848	O60907	430	2.58369794619196	2.43241056569788
753849	O60907	431	2.76454631334327	2.39289994938528
753850	O60907	432	2.58428670820837	2.32114303629851
753851	O60907	433	2.58454192519229	2.28926263101645
753852	O60907	434	2.25029087520256	2.10870585914251
753853	O60907	435	2.68433650058584	2.25208805182205
753854	O60907	436	2.57806646090552	2.30838266238021
753855	O60907	437	2.73010662236842	2.47637490105294
753856	O60907	438	2.6934323204951	2.40881390743871
753857	O60907	439	2.74839955825984	2.60431233277443
753858	O60907	44	1.94798862483695	1.65269511419564
753859	O60907	440	2.30885959539153	2.16686705589179
753860	O60907	441	2.44715994549352	2.1349848095589
753861	O60907	442	2.19835529358184	2.05356522888234
753862	O60907	443	2.25038483953204	2.12492914118154
753863	O60907	444	2.18079321032575	2.02556406124539
753864	O60907	445	1.85919067738009	1.8572280424066
753865	O60907	446	2.08517101163192	2.06279563119493
753866	O60907	447	2.09620117251546	1.85920994169847
753867	O60907	448	2.46121373433167	2.10694928359496
753868	O60907	449	2.59716567419182	2.25939739307869
753869	O60907	45	1.8696057367749	1.73593375238911
753870	O60907	450	2.62838585602662	2.2574347391715
753871	O60907	451	2.32697985169388	2.10861221645927
753872	O60907	452	2.38175564200347	2.19289998978318
753873	O60907	453	2.67210225189783	2.49452124943622
753874	O60907	454	2.15675450058584	1.96447520799392
753875	O60907	455	2.44953787353688	2.38974699298621
753876	O60907	456	2.40716195558696	2.33603395052158
753877	O60907	457	2.7543901764571	2.47874323306932
753878	O60907	458	2.76122001433101	2.5064360598383
753879	O60907	459	2.71321429261693	2.42792686708506
753880	O60907	46	1.8931749648337	1.77979985486274
753881	O60907	460	2.75104659540851	2.60686984897621
753882	O60907	461	2.43249730791571	2.28632342736415
753883	O60907	462	2.78587812465934	2.41351033374719
753884	O60907	463	2.2590583715128	2.02002592463151
753885	O60907	464	2.21485228277909	1.97731485493196
753886	O60907	465	2.11282892861646	1.87874185932333
753887	O60907	466	2.38853316232143	2.07834074323112
753888	O60907	467	2.23823718849799	2.09209834597793
753889	O60907	468	2.02800279076936	1.91006789792954
753890	O60907	469	2.22677004866523	2.06998599503627
753891	O60907	47	1.887416010083	1.74210867293202
753892	O60907	470	2.05629128670865	2.04766284684198
753893	O60907	471	2.08803225091923	2.0655601053687
753894	O60907	472	2.17801041681386	1.93825245451487
753895	O60907	473	2.02091834567918	1.8322551488603
753896	O60907	474	1.87801829236895	1.69418787550868
753897	O60907	475	1.93488727465663	1.74913358854977
753898	O60907	476	1.91493219742426	1.72985337808678
753899	O60907	477	2.35588228877271	2.09371260370871
753900	O60907	478	2.70416866009759	2.45131414254324
753901	O60907	479	2.69896156936246	2.41415616097266
753902	O60907	48	1.84027703528462	1.83895404647183
753903	O60907	480	2.75545439059143	2.61112857560578
753904	O60907	481	2.56463521606433	2.41399252378402
753905	O60907	482	2.76719978267329	2.39546368023654
753906	O60907	483	2.53141225180331	2.27005675706565
753907	O60907	484	2.62017934506558	2.32369481824952
753908	O60907	485	2.39102078985563	2.24467638641008
753909	O60907	486	2.68061695185087	2.24849429562644
753910	O60907	487	2.69294980747847	2.41938073444112
753911	O60907	488	2.64105127571357	2.39033134399893
753912	O60907	489	2.64174194721569	2.35887166646751
753913	O60907	49	1.67508617659569	1.66657957875311
753914	O60907	490	2.78638359320383	2.64101177419608
753915	O60907	491	2.43910753352785	2.29271009976465
753916	O60907	492	2.23347497982546	2.0707280452362
753917	O60907	493	2.28976179811031	2.09298429164838
753918	O60907	494	2.27305866364051	2.2192361866624
753919	O60907	495	2.26536183039567	2.19902940648843
753920	O60907	496	2.32323963957439	1.90320323435141
753921	O60907	497	2.45782889196231	2.19221144400859
753922	O60907	498	2.19780660232902	1.96207689577293
753923	O60907	499	2.50098180191894	2.22287193093551
753924	O60907	5	0.0922866225319508	0.0248586429661263
753925	O60907	50	1.85242573663864	1.62367882073696
753926	O60907	500	2.44159426614742	2.3078829812762
753927	O60907	501	2.50502129264977	2.35639470160705
753928	O60907	502	2.25897391220935	2.11213376818213
753929	O60907	503	2.43175557548852	2.30016604557181
753930	O60907	504	2.57192783329625	2.40347078455301
753931	O60907	505	2.18112564796282	2.16827539722038
753932	O60907	506	2.24020299818229	2.21258454428111
753933	O60907	507	2.36009177566183	2.11417594902695
753934	O60907	508	2.68812529991921	2.41471938835663
753935	O60907	509	2.63778166214732	2.38717230647901
753936	O60907	51	1.76474324455851	1.58474371066984
753937	O60907	510	2.68180614407986	2.39758092018661
753938	O60907	511	2.68185713748418	2.54002033017617
753939	O60907	512	2.45739993144485	2.31038386156502
753940	O60907	513	2.69241011975566	2.3232033514632
753941	O60907	514	2.46352430259034	2.27190329140081
753942	O60907	515	2.42093764778183	2.25185085674257
753943	O60907	516	2.4245707150889	2.22323406524584
753944	O60907	517	2.371325514586	2.31417972136802
753945	O60907	518	1.98837594842477	1.93141099351559
753946	O60907	519	2.37327565657847	2.11051773996804
753947	O60907	52	1.8378130917649	1.65534238669765
753948	O60907	520	2.72636794650416	2.47276266459419
753949	O60907	521	2.61854512489147	2.33645934446667
753950	O60907	522	2.7263898165359	2.58304694513737
753951	O60907	523	2.6159885749457	2.46360914794864
753952	O60907	524	2.72820101570629	2.3577838243199
753953	O60907	525	2.45142971809655	2.19277917676502
753954	O60907	526	2.65071856149449	2.35320121971657
753955	O60907	527	2.33913534968254	2.19454567557125
753956	O60907	528	2.59251554195357	2.32234308560279
753957	O60907	529	2.70360617266067	2.45077067803842
753958	O60907	53	2.04136599581896	1.85201127375914
753959	O60907	530	2.65431342907952	2.37101798959841
753960	O60907	531	2.62439165368867	2.48449828889146
753961	O60907	532	2.67246063671101	2.51817136404212
753962	O60907	533	2.36728811794733	2.00907674859309
753963	O60907	534	2.29292606055187	2.10707456271099
753964	O60907	535	2.15222935018715	1.99223008602589
753965	O60907	536	2.15434572754404	1.96214789797338
753966	O60907	537	2.39847398386636	2.34041004838597
753967	O60907	538	1.87864748841884	1.82539347335971
753968	O60907	539	2.41133198825682	2.14728703309901
753969	O60907	54	2.93818047918432	2.52708529820684
753970	O60907	540	2.48318479306093	2.23780379548819
753971	O60907	541	2.45757153115818	2.18092976520109
753972	O60907	542	2.45037118657985	2.31636307239205
753973	O60907	543	2.45155424598602	2.30473587310402
753974	O60907	544	2.48817505848423	2.12587537726481
753975	O60907	545	2.47444764108723	2.30355117946185
753976	O60907	546	2.41734960622823	2.21625716924144
753977	O60907	547	2.41595727109213	2.35730206305335
753978	O60907	548	2.40730891021049	2.33617593524242
753979	O60907	549	2.78733517323914	2.35160338133145
753980	O60907	55	2.87021286738054	2.42928931253935
753981	O60907	550	2.68117556154854	2.40800468528187
753982	O60907	551	2.78581562635958	2.53019986545303
753983	O60907	552	2.73257698907653	2.44663473067912
753984	O60907	553	2.50065087206501	2.36494233404455
753985	O60907	554	2.62271142586713	2.47010463674917
753986	O60907	555	2.40793164672174	2.21819074031107
753987	O60907	556	2.18624519690333	2.02509554057302
753988	O60907	557	2.22395093918034	2.02939910998535
753989	O60907	558	2.40804448564184	2.34965688247832
753990	O60907	559	2.21831084354415	2.15356965113767
753991	O60907	56	2.82616244931337	2.49916824541983
753992	O60907	560	2.49836284983357	2.23137457174575
753993	O60907	561	2.68339946023614	2.43124734250964
753994	O60907	562	2.62687810535804	2.34451050935612
753995	O60907	563	2.62415327849847	2.48426797538364
753996	O60907	564	2.56490893781818	2.4142569884594
753997	O60907	565	2.5712827669936	2.2061724411398
753998	O60907	566	2.45177954613432	2.19311717386297
753999	O60907	567	2.53118413278846	2.2377093618706
754000	O60907	568	2.44186089860596	2.29379711820449
754001	O60907	569	2.03447087991793	1.82699076990222
754002	O60907	57	2.86706700628353	2.5386894388533
754003	O60907	570	2.33465775606136	2.13811950487518
754004	O60907	571	2.15167483144867	1.92919794391671
754005	O60907	572	2.21761329983286	2.13529656051793
754006	O60907	573	2.06064552101298	1.97086707385256
754007	O60907	574	2.22049540317825	1.91106812664451
754008	O60907	575	1.10370691839807	0.996765796757424
754009	O60907	576	0.890962434363692	1.005660527729
754010	O60907	577	1.17294524702403	1.15392172876748
754011	O60907	58	2.85869426077435	2.5305998537472
754012	O60907	59	2.93219647448379	2.60161627394503
754013	O60907	6	0.0900095650277788	0.022658593955764
754014	O60907	60	2.8637452365574	2.53548000905838
754015	O60907	61	2.81802479214515	2.49130579813126
754016	O60907	62	3.08473671052811	2.68221648053829
754017	O60907	63	3.07206275711425	2.82894182312102
754018	O60907	64	3.0559391514227	2.83445747574834
754019	O60907	65	3.03562839194797	2.78270662096201
754020	O60907	66	3.09330547053605	2.98082324219777
754021	O60907	67	2.91545835400045	2.79622054242984
754022	O60907	68	2.96075258693987	2.62574013801264
754023	O60907	69	2.89195453408596	2.60505080863168
754024	O60907	7	0.0939357801147663	0.0264520271917584
754025	O60907	70	2.85850280504334	2.57273039369254
754026	O60907	71	2.16826503545996	1.90767044485454
754027	O60907	72	2.15468828672356	1.86242586126842
754028	O60907	73	2.29408124045049	2.04432457556874
754029	O60907	74	2.53640527440005	2.27845338000208
754030	O60907	75	2.54613246022787	2.28785159920159
754031	O60907	76	2.74200436137408	2.41031802425886
754032	O60907	77	2.69908088493773	2.52781686155236
754033	O60907	78	2.57432883745588	2.42837781039196
754034	O60907	79	2.71918181458148	2.53620497003414
754035	O60907	8	0.114338334606952	0.0461645815462955
754036	O60907	80	2.66645942701342	2.627655757923
754037	O60907	81	2.39640243842041	2.35396165954354
754038	O60907	82	2.69923051011358	2.43230547939249
754039	O60907	83	2.48443210674058	2.27055342933646
754040	O60907	84	2.02418073098774	1.74885974608258
754041	O60907	85	2.13466315306698	2.14906564166099
754042	O60907	86	2.01503604238253	2.17587437742288
754043	O60907	87	1.89572757124375	2.04783058696543
754044	O60907	88	1.86889536228822	1.89087785860835
754045	O60907	89	1.83190415209969	1.82301067429671
754046	O60907	9	0.122089978976479	0.053654070719323
754047	O60907	90	1.82395313325604	1.95771869450151
754048	O60907	91	1.65619721349265	1.78286591428166
754049	O60907	92	2.11254946067813	2.12769981889787
754050	O60907	93	1.83345017631043	2.00042961846719
754051	O60907	94	1.91796192650564	2.06931299186752
754052	O60907	95	2.00489398618114	2.00974933786283
754053	O60907	96	1.99330440511775	1.96642471732745
754054	O60907	97	1.93519369386498	2.0526694108738
754055	O60907	98	1.74798051757636	1.85901740494961
754056	O60907	99	2.45026780933215	2.23309213969757
754057	O60909	1	1.25193872864678	1.0017798882397
754058	O60909	10	1.11685769846691	0.871267204119313
754059	O60909	100	1.41955358943024	1.23970764750047
754060	O60909	101	1.68624438881567	1.49737915038771
754061	O60909	102	1.65409015542869	1.46631235070769
754062	O60909	103	1.50986180074735	1.32696169820924
754063	O60909	104	1.66417979779511	1.47606076841892
754064	O60909	105	1.61233789341111	1.42597212101921
754065	O60909	106	1.8087386503662	1.61573074159941
754066	O60909	107	1.51809870656004	1.33492003762248
754067	O60909	108	1.65980155559682	1.47183059531269
754068	O60909	109	1.45836504279668	1.27720652463164
754069	O60909	11	1.08634160525062	0.841783143853989
754070	O60909	110	1.57473537835087	1.38964129674541
754071	O60909	111	1.59926074855989	1.41333723606986
754072	O60909	112	1.71573583227108	1.52587321383114
754073	O60909	113	1.43763357617368	1.25717618172475
754074	O60909	114	1.48057422487663	1.29866460769121
754075	O60909	115	1.49967446198651	1.31711888812739
754076	O60909	116	1.42284651160162	1.24288920534478
754077	O60909	117	1.39791579273954	1.21880162597551
754078	O60909	118	2.40416647179137	1.99537304627525
754079	O60909	119	2.29513372602056	2.04899838353259
754080	O60909	12	1.0749916880064	0.83081707288077
754081	O60909	120	2.22980516809677	2.00697316103264
754082	O60909	121	2.43964014091745	2.17758467067843
754083	O60909	122	2.24687586386527	2.13372968793818
754084	O60909	123	2.13991148802696	2.01761252410296
754085	O60909	124	2.30151412680288	1.95950705650163
754086	O60909	125	2.07621812431807	1.68060894807687
754087	O60909	126	1.98690589571852	1.75328786839347
754088	O60909	127	1.85498612125674	1.64692349777152
754089	O60909	128	2.09508643100401	1.84677679179546
754090	O60909	129	1.75035817112637	1.65609714195158
754091	O60909	13	1.21680355683611	0.967832963390692
754092	O60909	130	1.52083094669187	1.42156211942495
754093	O60909	131	2.13808914233961	1.80370225612885
754094	O60909	132	2.08402392960488	1.79724751250808
754095	O60909	133	2.30262174997147	1.97481473857746
754096	O60909	134	2.31374407216925	1.95343392060378
754097	O60909	135	1.78766032950665	1.56457023503992
754098	O60909	136	2.3264865560658	2.01839250984706
754099	O60909	137	2.05225158560312	1.91240264622472
754100	O60909	138	2.14559427862871	2.02368252383073
754101	O60909	139	2.33618340222649	2.17569906542727
754102	O60909	14	1.18537374502064	0.937466085850794
754103	O60909	140	1.87509543062814	1.87259490801247
754104	O60909	141	1.96588804337737	1.94754672958367
754105	O60909	142	1.88517742680571	1.65532287162621
754106	O60909	143	1.88556992752423	1.70148411963934
754107	O60909	144	1.89506288264591	1.59415145730199
754108	O60909	145	2.46685386100453	2.07982363903523
754109	O60909	146	2.53818951700525	2.3077174447397
754110	O60909	147	2.48941505675471	2.28168647189604
754111	O60909	148	2.49864793474731	2.25848010940004
754112	O60909	149	2.53550934741815	2.43648503599599
754113	O60909	15	1.12706178278623	0.881126193436555
754114	O60909	150	2.47841467207778	2.36855101423185
754115	O60909	151	2.45091377348148	2.12773735876548
754116	O60909	152	2.25287070675109	2.0853938449781
754117	O60909	153	1.92356018342423	1.7350933824548
754118	O60909	154	2.1644257693957	2.11020320374817
754119	O60909	155	2.18338352412008	1.97523369453917
754120	O60909	156	2.00184984197871	1.79983935469013
754121	O60909	157	2.42572808210986	2.20938232890402
754122	O60909	158	2.46575508888361	2.24805565027557
754123	O60909	159	2.11042949149389	1.90474691632337
754124	O60909	16	1.21241725069813	0.963594999061589
754125	O60909	160	2.19120807516783	1.9827936247375
754126	O60909	161	2.36334287433408	2.14910694526663
754127	O60909	162	2.60508098176515	2.31588841355896
754128	O60909	163	2.23200612659764	2.11440136107302
754129	O60909	164	2.46163948298245	2.35736264702981
754130	O60909	165	2.59819717544004	2.45717506273552
754131	O60909	166	2.41418194768293	2.42177324255614
754132	O60909	167	2.33737318633818	2.33479185140205
754133	O60909	168	2.38191346703956	2.16358299288472
754134	O60909	169	2.45389576320697	2.2789129194845
754135	O60909	17	1.25939229180396	1.00898137709871
754136	O60909	170	2.04017140876194	1.87918043363734
754137	O60909	171	2.21998562835083	2.05291346195604
754138	O60909	172	2.41545251180301	2.2417697919827
754139	O60909	173	2.01575040302332	1.6758551981967
754140	O60909	174	2.12520231792751	1.74947853480704
754141	O60909	175	1.9796847268546	1.67591144986487
754142	O60909	176	2.56506941212087	2.17471760883608
754143	O60909	177	2.28564007904277	2.06370905231267
754144	O60909	178	2.50260695791451	2.2944322321758
754145	O60909	179	2.44627173374533	2.20787523492067
754146	O60909	18	1.22952197278067	0.980121251394373
754147	O60909	180	2.45690347703654	2.36053756122871
754148	O60909	181	2.32983162980973	2.22499294663825
754149	O60909	182	2.23795513231914	1.92198083005291
754150	O60909	183	2.3936783441897	2.11821961309658
754151	O60909	184	1.74037045894267	1.53655700213712
754152	O60909	185	1.98822029595824	1.93499540258507
754153	O60909	186	1.87171261703462	1.84352190119862
754154	O60909	187	1.80535654804507	1.74728295709336
754155	O60909	188	1.80431159825473	1.88866348792137
754156	O60909	189	2.12202630894335	2.18286306063025
754157	O60909	19	1.30104937011684	1.04922964212887
754158	O60909	190	2.19638892371256	2.04046796567947
754159	O60909	191	2.54976573677885	2.29136200087819
754160	O60909	192	2.59118869961757	2.33138406805595
754161	O60909	193	2.43312182212921	2.17866290192282
754162	O60909	194	2.49612879602294	2.23953902398248
754163	O60909	195	2.59953045034978	2.27266248135879
754164	O60909	196	2.68411821543636	2.5133602190791
754165	O60909	197	2.55523009959054	2.40992497849693
754166	O60909	198	2.77937945858047	2.59436677177322
754167	O60909	199	2.45786678910104	2.42611757728101
754168	O60909	2	0.961607077476911	0.721267050657494
754169	O60909	20	1.2885959700871	1.03719740738694
754170	O60909	200	2.14925063872084	2.1151683610247
754171	O60909	201	2.556959249576	2.29484573348127
754172	O60909	202	2.39804107094592	2.18708407801091
754173	O60909	203	2.29867765684412	2.09108106514876
754174	O60909	204	2.25704251875712	2.05085399834136
754175	O60909	205	2.1313206344074	1.9293839402784
754176	O60909	206	1.94985555765734	1.67962743099933
754177	O60909	207	1.90443390297225	1.6568358741795
754178	O60909	208	1.9052955822213	1.6255414210325
754179	O60909	209	2.09803089008946	1.95414869659937
754180	O60909	21	1.17555098175097	0.927975521571741
754181	O60909	210	1.86939279850774	1.72047273707368
754182	O60909	211	2.5933962339315	2.32319399319337
754183	O60909	212	2.53453463252818	2.28741701926283
754184	O60909	213	2.45378401337368	2.17727033862172
754185	O60909	214	2.55932071955606	2.42162800828611
754186	O60909	215	2.43173360342354	2.2855855508243
754187	O60909	216	2.54702371059853	2.28514024723216
754188	O60909	217	2.40239971449002	2.11328034261726
754189	O60909	218	2.49552946717008	2.34565065327803
754190	O60909	219	2.50687604133985	2.17216129252436
754191	O60909	22	1.49306717525318	1.16797231401047
754192	O60909	220	2.42754009097285	2.06338143756079
754193	O60909	221	2.48900228155438	2.26515516094705
754194	O60909	222	2.01172913749617	1.78106119250024
754195	O60909	223	2.21287951815046	1.97540880782469
754196	O60909	224	2.08838358671914	1.855123241809
754197	O60909	225	2.31678030690966	2.00901451925561
754198	O60909	226	2.2519784166366	2.1053748553819
754199	O60909	227	2.14394999083259	2.02209384469901
754200	O60909	228	2.44027756854203	2.27627283976867
754201	O60909	229	1.99374661399304	1.98723339125761
754202	O60909	23	1.3982444018859	1.23532705233316
754203	O60909	230	2.2972162594562	2.26766965689394
754204	O60909	231	1.85230350268464	1.62356072064988
754205	O60909	232	1.8519697797392	1.66902030537596
754206	O60909	233	1.94195863101407	1.75596579657597
754207	O60909	234	2.20257860410563	2.00777178427291
754208	O60909	235	2.48007632933511	2.14626792805464
754209	O60909	236	2.62426551229431	2.25345374258533
754210	O60909	237	2.21605003392995	1.96535986905701
754211	O60909	238	2.25757843084728	1.9733568136006
754212	O60909	239	2.12358208159015	1.98628226839856
754213	O60909	24	1.35404413831611	1.21371558003451
754214	O60909	240	2.79134436188923	2.36561585099898
754215	O60909	241	2.8172628676538	2.53304795215441
754216	O60909	242	2.44125175843988	2.38604271032031
754217	O60909	243	2.32459971727647	2.41572590083074
754218	O60909	244	2.24532642590555	2.32636332833398
754219	O60909	245	1.72095716905332	1.57553621311501
754220	O60909	246	1.86361975689003	1.71337405190952
754221	O60909	247	1.86199230520134	1.64502041425186
754222	O60909	248	2.02105573791122	1.95767510455262
754223	O60909	249	2.04175227660354	1.99876567000701
754224	O60909	25	1.35038430155162	1.17805252538637
754225	O60909	250	2.08443175243848	2.00787476478349
754226	O60909	251	1.6913786670623	1.77050460127483
754227	O60909	252	1.70826773264858	1.7740522420117
754228	O60909	253	1.92541774168794	1.76961557142248
754229	O60909	254	1.91894711552483	1.80914579870985
754230	O60909	255	2.01926909482357	1.90607495876372
754231	O60909	256	2.03354836750129	1.91987131641643
754232	O60909	257	2.94734987310866	2.60338315017442
754233	O60909	258	2.93728529855704	2.61475292174197
754234	O60909	259	2.81443370728172	2.46392909444119
754235	O60909	26	1.31970080721974	1.29079686654075
754236	O60909	260	2.88162090371046	2.67123420797699
754237	O60909	261	2.66358689471417	2.44780370837276
754238	O60909	262	2.81839437058924	2.33634912266355
754239	O60909	263	2.53181139484503	2.21842885467074
754240	O60909	264	2.90948231981721	2.60442118207922
754241	O60909	265	2.93417732377108	2.59615402724788
754242	O60909	266	2.60686110771097	2.42229755806543
754243	O60909	267	2.52144414629615	2.32699909015308
754244	O60909	268	2.84744160070194	2.42772872037977
754245	O60909	269	1.83112684621008	1.5950462635252
754246	O60909	27	1.15193753008781	1.11593697777343
754247	O60909	270	1.99535240115103	1.75371782494253
754248	O60909	271	2.15154760289344	1.83784938884771
754249	O60909	272	1.99488930594578	1.845459837793
754250	O60909	273	2.16377587002448	2.02972874551566
754251	O60909	274	1.65734416201323	1.50829721301931
754252	O60909	275	2.02563199210462	2.00651994716647
754253	O60909	276	1.91395563814991	1.88585016102249
754254	O60909	277	2.11124246148645	1.86222206379249
754255	O60909	278	1.94256785015712	1.74503393135994
754256	O60909	279	1.99330517411027	1.79405535446719
754257	O60909	28	1.20909573975107	0.956919318676644
754258	O60909	280	1.92067313395398	1.72387967916094
754259	O60909	281	2.59968321452163	2.33959130440108
754260	O60909	282	2.79893630128067	2.46532456573619
754261	O60909	283	2.69508613004086	2.52395720647496
754262	O60909	284	2.73629360340149	2.58486504111817
754263	O60909	285	2.62254130323172	2.44283277325545
754264	O60909	286	2.34114953865675	2.31334762269634
754265	O60909	287	2.25910781457065	2.22131024394453
754266	O60909	288	2.61770758081738	2.35353959860497
754267	O60909	289	2.24963828287571	2.04370016854412
754268	O60909	29	0.99896365575837	0.799675776339835
754269	O60909	290	2.09101077840601	1.89043733544245
754270	O60909	291	2.12482916385014	1.92311200671978
754271	O60909	292	1.93954320124328	1.74409228590888
754272	O60909	293	1.97091192168667	1.64564535288894
754273	O60909	294	1.95753635983697	1.63272214319548
754274	O60909	295	1.90039152749925	1.51072868391232
754275	O60909	296	2.13368384781239	1.89510189270137
754276	O60909	297	2.04686797484399	1.83231604113841
754277	O60909	298	2.30103175304494	2.04575718693909
754278	O60909	299	2.09418147651727	1.98829258338371
754279	O60909	3	0.981901531403409	0.740875160331945
754280	O60909	30	1.12021179173373	0.916823385072654
754281	O60909	300	1.88733093248099	1.77566733176844
754282	O60909	301	1.8493699291812	1.52474732503117
754283	O60909	302	1.67975464024134	1.40665032804763
754284	O60909	303	1.84002927641796	1.56150458801273
754285	O60909	304	2.09295135501597	1.80587301862937
754286	O60909	305	2.38502851454879	2.05443456395443
754287	O60909	306	2.44074793576078	2.07614260226632
754288	O60909	307	2.24683826669322	2.03118096386836
754289	O60909	308	2.36738743794439	2.1348829979239
754290	O60909	309	1.93178919448144	1.78828331503233
754291	O60909	31	1.1293254304688	0.925628806913409
754292	O60909	310	1.75611713724239	1.61855236402694
754293	O60909	311	2.05406306924011	1.90642197277949
754294	O60909	312	1.82286687375948	1.61626344584511
754295	O60909	313	1.99284959434586	1.93946814133571
754296	O60909	314	2.13519970757308	2.09809804243365
754297	O60909	315	1.89788025967727	1.83667758144454
754298	O60909	316	1.77008209394282	1.8555916015291
754299	O60909	317	1.89316414504079	1.96174085520475
754300	O60909	318	1.97727999417163	1.82876914704407
754301	O60909	319	1.77953796627084	1.68349663775909
754302	O60909	32	1.02590999649149	0.825710810656782
754303	O60909	320	1.93100440058138	1.82984058309093
754304	O60909	321	1.82394169786487	1.72639866617552
754305	O60909	322	2.1181669377309	1.8743595716557
754306	O60909	323	2.38977406211789	2.13678113286798
754307	O60909	324	2.31441128073353	2.06396706809402
754308	O60909	325	1.93366621605546	1.69609853547656
754309	O60909	326	2.05305463773837	1.81144932415491
754310	O60909	327	2.45012907113368	2.12831375240096
754311	O60909	328	2.15933503994418	2.00632484391575
754312	O60909	329	2.17024337765808	2.03795823850978
754313	O60909	33	1.07946443409799	0.877454074601952
754314	O60909	330	2.42037215579482	2.24750084512916
754315	O60909	331	2.19847031672531	2.17549371236056
754316	O60909	332	1.99040972700502	1.96169933796086
754317	O60909	333	2.31915680832678	2.0650856046424
754318	O60909	334	2.20499736510158	2.00056897541848
754319	O60909	335	1.61404386203567	1.47325294026055
754320	O60909	336	1.62705600074533	1.45369802652474
754321	O60909	337	1.94376076373769	1.90208219686104
754322	O60909	338	1.83960212077385	1.78867587797483
754323	O60909	339	1.8441583052316	1.86838546480348
754324	O60909	34	0.998373893432742	0.799105959363992
754325	O60909	340	1.52437057457969	1.70180287291288
754326	O60909	341	1.71058167007059	1.86894619080838
754327	O60909	342	1.73223623344483	1.57332159751073
754328	O60909	343	1.68996030528853	1.50034842070056
754329	O60909	344	1.96526544704895	1.90873307606904
754330	O60909	345	1.92369773955485	1.62181790335746
754331	O60909	346	2.29879181371824	1.91744533276311
754332	O60909	347	2.19707001037946	1.97813436148759
754333	O60909	348	2.16858747367605	1.97170905351468
754334	O60909	349	2.24446368981149	2.01289219802927
754335	O60909	35	0.940301738742146	0.742997764369983
754336	O60909	350	1.99502012599173	1.91427478239806
754337	O60909	351	2.03869428414147	1.94370166258265
754338	O60909	352	1.99225260348414	1.68458778907061
754339	O60909	353	2.1705264408776	1.92137585211432
754340	O60909	354	2.29128179837905	2.00592035679101
754341	O60909	355	1.97646958371952	1.64984348114737
754342	O60909	356	1.95641689721048	1.78943963423266
754343	O60909	357	1.8241349299696	1.68272531993834
754344	O60909	358	2.03146780149047	1.85091934760207
754345	O60909	359	1.93262597746121	1.89781042614717
754346	O60909	36	1.01573076478486	0.81587583345424
754347	O60909	360	1.87824494843588	1.83249827707573
754348	O60909	361	1.8873044286445	1.62700855394785
754349	O60909	362	1.00390487597674	1.02673463533719
754350	O60909	363	0.788257886592591	1.03282502166195
754351	O60909	364	0.873812910784355	0.991301484793644
754352	O60909	365	0.569252359946839	0.657618420136256
754353	O60909	366	0.528808728801134	0.61854256433791
754354	O60909	367	0.439578933320543	0.532330458195561
754355	O60909	368	0.292930962038307	0.390642018839065
754356	O60909	369	0.432015251393624	0.525022574706661
754357	O60909	37	0.921727703052513	0.725051889589683
754358	O60909	370	0.447281807352636	0.539772826409891
754359	O60909	371	0.41565294967916	0.50921363460383
754360	O60909	372	0.419525108650161	0.512954839863912
754361	O60909	38	0.96908059474157	0.77080333956731
754362	O60909	39	1.03280925940827	0.832376745322241
754363	O60909	4	1.00668458222321	0.764820065688951
754364	O60909	40	0.981881335734462	0.783171168443708
754365	O60909	41	0.981819985780467	0.783111893302292
754366	O60909	42	1.02567879822282	0.825487431352025
754367	O60909	43	1.00072563837223	0.801378169932789
754368	O60909	44	0.979553844369258	0.780922391210255
754369	O60909	45	0.934902599205779	0.737781219960353
754370	O60909	46	0.992808789250229	0.79372906311659
754371	O60909	47	1.41071867610931	1.1888560039978
754372	O60909	48	1.42848079365406	1.20601741913759
754373	O60909	49	1.39491870256161	1.17359037451603
754374	O60909	5	1.00768260660317	0.765784337581703
754375	O60909	50	1.43078474968241	1.20824345698284
754376	O60909	51	1.41915141625441	1.19700355476315
754377	O60909	52	1.32931039438431	1.11020089348072
754378	O60909	53	1.40584643733631	1.18414854093586
754379	O60909	54	1.40237495365641	1.1807944604085
754380	O60909	55	1.33799762028975	1.11859432347581
754381	O60909	56	1.44483848249374	1.22182190236983
754382	O60909	57	1.44125342270224	1.2183580867956
754383	O60909	58	1.43848410246169	1.21568242303066
754384	O60909	59	1.50392567753967	1.27891080976357
754385	O60909	6	0.967733676447589	0.727186452331642
754386	O60909	60	1.54643978036026	1.3199871153314
754387	O60909	61	1.56140676765548	1.33444792957374
754388	O60909	62	1.56290109663264	1.33589172138898
754389	O60909	63	1.56279783047437	1.33579194762003
754390	O60909	64	1.54360648284206	1.31724963795563
754391	O60909	65	1.50128267933526	1.27635719591177
754392	O60909	66	1.38595928511959	1.16493395831195
754393	O60909	67	1.24534493675772	1.02907508896435
754394	O60909	68	1.49903712980626	1.27418758929887
754395	O60909	69	1.36595910035142	1.1456101658185
754396	O60909	7	0.943602067860411	0.703870957886113
754397	O60909	70	1.41668326676304	1.19461887636308
754398	O60909	71	1.4054496197816	1.1837651434736
754399	O60909	72	1.43257239317969	1.20997064362606
754400	O60909	73	1.46488924203772	1.24119455923551
754401	O60909	74	1.44111289544137	1.21822231206851
754402	O60909	75	1.4488646809476	1.22571193760509
754403	O60909	76	1.4632437789901	1.23960474459848
754404	O60909	77	1.43391463703049	1.21126749372765
754405	O60909	78	1.36953011181071	1.1490604081653
754406	O60909	79	1.59378225710785	1.29894727734561
754407	O60909	8	0.998931281367897	0.757328976051329
754408	O60909	80	1.58430292219004	1.44875919865893
754409	O60909	81	1.53498093588016	1.42219921670471
754410	O60909	82	1.51510597298674	1.37086942016379
754411	O60909	83	1.57672178991245	1.57279157435861
754412	O60909	84	1.4275926184931	1.41593559886833
754413	O60909	85	1.55595477854112	1.32571382230454
754414	O60909	86	1.37701386823843	1.19860658995684
754415	O60909	87	1.45521329206805	1.27416136391052
754416	O60909	88	1.3691870772638	1.19104449558439
754417	O60909	89	1.42321822917398	1.24324835168856
754418	O60909	9	1.10081105969163	0.855763251455618
754419	O60909	90	1.36438925779175	1.18640893501464
754420	O60909	91	1.41143702506538	1.23186557967138
754421	O60909	92	1.43633838533865	1.25592479333881
754422	O60909	93	1.36270445590138	1.18478111194704
754423	O60909	94	1.48294597483342	1.30095614672161
754424	O60909	95	1.47406310068551	1.29237368517092
754425	O60909	96	1.49327624664616	1.31093705595942
754426	O60909	97	1.8104431637146	1.61737760949731
754427	O60909	98	1.63895830576113	1.45169224962326
754428	O60909	99	1.47884997787886	1.29699867352218
754429	O60911	1	0.459584036363416	0.392262081093433
754430	O60911	10	0.213645700950028	0.154641208346464
754431	O60911	100	1.5553779990309	1.45494081459192
754432	O60911	101	1.71532849105528	1.39523907468783
754433	O60911	102	1.61356939415677	1.34270342074196
754434	O60911	103	1.62482167929795	1.35357516146164
754435	O60911	104	2.04389096004034	1.69270705218054
754436	O60911	105	1.98443125329575	1.77764837232006
754437	O60911	106	1.76982971374486	1.54734263824493
754438	O60911	107	1.73193023464595	1.51072489304876
754439	O60911	108	1.95135029833305	1.6559430982429
754440	O60911	109	1.88972444688623	1.75537206178142
754441	O60911	11	0.20965815911481	0.150788522390015
754442	O60911	110	1.89898332946362	1.78541178465918
754443	O60911	111	1.80172682235754	1.65931743366435
754444	O60911	112	1.79753081008604	1.79765346874265
754445	O60911	113	1.83097103838703	1.81719252343551
754446	O60911	114	1.97864052746277	1.74562511552177
754447	O60911	115	2.0692856760856	1.87898672994666
754448	O60911	116	1.79866095733114	1.61751435009483
754449	O60911	117	1.8592222953827	1.67602754600772
754450	O60911	118	2.68367199327575	2.26158488666127
754451	O60911	119	2.83029083784201	2.5456353254935
754452	O60911	12	0.337298158771898	0.274111826440844
754453	O60911	120	2.41759142417996	2.36318255203357
754454	O60911	121	2.26288680965755	2.35610008062864
754455	O60911	122	1.95203481381566	2.04299063364196
754456	O60911	123	2.14467279798938	2.01487091774148
754457	O60911	124	1.56180125125983	1.50622138978711
754458	O60911	125	1.46490747929995	1.41260449749517
754459	O60911	126	1.61331179990166	1.55598988766432
754460	O60911	127	1.70699927833834	1.57972769579178
754461	O60911	128	1.51985031040617	1.55787864694141
754462	O60911	129	1.83115257327885	1.87974685403077
754463	O60911	13	0.21193617541015	0.152989497765899
754464	O60911	130	1.76593374791123	1.78460669276274
754465	O60911	131	1.52618030023254	1.69535168031521
754466	O60911	132	1.79424215358075	1.94157762062646
754467	O60911	133	1.36752140189805	1.31504544856992
754468	O60911	134	1.28467036477722	1.28077839703112
754469	O60911	135	1.63803570956648	1.62219317275619
754470	O60911	136	1.58392441712	1.56991188641265
754471	O60911	137	2.33671888246321	2.12338335819864
754472	O60911	138	2.38633380750917	2.17132034114552
754473	O60911	139	2.42672825410089	2.21034867577713
754474	O60911	14	0.124678324304174	0.0686826462172139
754475	O60911	140	2.35631513086465	2.14231687517106
754476	O60911	141	2.48124146353708	2.2630182865586
754477	O60911	142	2.43944107276438	2.22263155579588
754478	O60911	143	2.5032151085129	2.21746757296636
754479	O60911	144	2.41306696669119	2.28933885006192
754480	O60911	145	2.65753156628755	2.54662979694745
754481	O60911	146	2.46623413477196	2.32967491990018
754482	O60911	147	2.46833865140076	2.47409840439356
754483	O60911	148	2.48266487618434	2.475169877813
754484	O60911	149	2.55538441099844	2.33118727072317
754485	O60911	15	0.294140717222295	0.232413939410319
754486	O60911	150	2.27020232248629	2.10143186258228
754487	O60911	151	2.02431078466676	1.86385620476723
754488	O60911	152	2.13305769308837	1.96892536872756
754489	O60911	153	2.09224293431028	1.92949093657405
754490	O60911	154	2.17536144174253	2.00979843415989
754491	O60911	155	2.17912955113881	2.01343910872917
754492	O60911	156	1.92051862294267	1.61463364757879
754493	O60911	157	1.73418772261951	1.59357499986248
754494	O60911	158	1.94454015306405	1.81790742732271
754495	O60911	159	1.776543977674	1.62346577419941
754496	O60911	16	0.131574651755183	0.0753457446922977
754497	O60911	160	1.72462238248173	1.71569027222543
754498	O60911	161	1.84847386992736	1.82258294044906
754499	O60911	162	1.99312843199681	1.74810256825385
754500	O60911	163	2.88068528184821	2.40651007189389
754501	O60911	164	2.93873632243282	2.62156853859365
754502	O60911	165	2.8760864923624	2.5821314512427
754503	O60911	166	2.9938319108288	2.66376781091946
754504	O60911	167	2.83303913571874	2.65080307626414
754505	O60911	168	2.82317449149438	2.62850179896332
754506	O60911	169	2.921767809551	2.50951794184477
754507	O60911	17	0.269806471589981	0.208902660962938
754508	O60911	170	2.63012959945457	2.27352475364068
754509	O60911	171	1.82906324943716	1.70961197720006
754510	O60911	172	1.84681097802303	1.74785345924546
754511	O60911	173	1.83761907453932	1.70684542850928
754512	O60911	174	1.64851566925441	1.58941872303446
754513	O60911	175	1.6902250165742	1.59759049836434
754514	O60911	176	1.36128841592326	1.42216844486575
754515	O60911	177	1.98290444481831	2.00243930689139
754516	O60911	178	2.04072072147151	2.20069041861097
754517	O60911	179	1.59992747550804	1.76203424379179
754518	O60911	18	0.0783043013341087	0.0238769603024388
754519	O60911	180	1.83211591398209	1.75428196956636
754520	O60911	181	1.81629839458245	1.7068723966152
754521	O60911	182	1.460329983769	1.50533272988665
754522	O60911	183	2.26955934539977	2.02063199387517
754523	O60911	184	1.95728954504682	1.71892293998707
754524	O60911	185	1.96435510966397	1.72574955214558
754525	O60911	186	2.45741463367919	2.20213414755959
754526	O60911	187	2.58988889150961	2.26334699330204
754527	O60911	188	2.2131266946718	2.05829730246474
754528	O60911	189	2.55256760588117	2.40735252846453
754529	O60911	19	0.156528796772897	0.0994559579609889
754530	O60911	190	2.52236991361903	2.34604911004965
754531	O60911	191	2.2458731541935	2.22129341898597
754532	O60911	192	2.08571336746265	2.05377987588693
754533	O60911	193	2.33276071210722	2.07822943390204
754534	O60911	194	2.03758086560365	1.69694736978552
754535	O60911	195	2.19630724303913	1.81817874103244
754536	O60911	196	2.35587923452824	1.99414410121166
754537	O60911	197	2.21947600257975	2.00474407240918
754538	O60911	198	1.68627611496502	1.56360108252572
754539	O60911	199	1.79486197937698	1.66851464887227
754540	O60911	2	0.0426476507298313	-0.0105738072917249
754541	O60911	20	0.259750158591713	0.326737335239537
754542	O60911	200	1.61426052667985	1.49402101111902
754543	O60911	201	1.62498808168428	1.50438576770855
754544	O60911	202	1.93638764099082	1.8052540114944
754545	O60911	203	2.03561130821326	1.83434077837102
754546	O60911	204	2.08921506983127	2.04510236997152
754547	O60911	205	1.71083722216545	1.70061496598089
754548	O60911	206	1.86992348809836	1.82219405454771
754549	O60911	207	1.63181408407974	1.73452748535236
754550	O60911	208	1.68763710131661	1.77569235869815
754551	O60911	209	1.66559624296356	1.54015408872894
754552	O60911	21	0.680045975718218	0.404156975393323
754553	O60911	210	1.40290159345872	1.33212561012012
754554	O60911	211	1.8783786157466	1.79152233173029
754555	O60911	212	1.61362574885231	1.53572322181138
754556	O60911	213	1.66032275554615	1.58084096836607
754557	O60911	214	1.55088149705334	1.47510093676881
754558	O60911	215	2.31642532637969	2.18946119708065
754559	O60911	216	2.33650101336262	2.22995190759667
754560	O60911	217	2.26481052641072	2.12855895181738
754561	O60911	218	2.11011532346359	1.7838951356237
754562	O60911	219	2.28992417289342	1.97871694463832
754563	O60911	22	0.752681021594357	0.551050374661477
754564	O60911	220	2.35065250991622	2.00526450072803
754565	O60911	221	2.00308023742068	1.75959256226356
754566	O60911	222	1.77203544773883	1.50423455493171
754567	O60911	223	2.02577068403	1.89177878396301
754568	O60911	224	2.22614438596463	1.90092378558655
754569	O60911	225	2.27781731433083	1.91872218061341
754570	O60911	226	2.02933922918706	1.82103759184395
754571	O60911	227	1.89475327635895	1.67823299345351
754572	O60911	228	1.93835953823006	1.84895778496642
754573	O60911	229	1.79061341785223	1.72730230438942
754574	O60911	23	1.72883504122845	1.56858717805033
754575	O60911	230	1.73539684216467	1.64182612370585
754576	O60911	231	1.81341424664207	1.85959517522117
754577	O60911	232	1.57688199642054	1.61829203198521
754578	O60911	233	2.27583104304008	2.02669158708332
754579	O60911	234	2.00418607290472	1.76423346003944
754580	O60911	235	2.10283315213662	1.8595443639765
754581	O60911	236	2.62718019076812	2.29937712687508
754582	O60911	237	2.19278409360311	2.0386426739508
754583	O60911	238	2.26042792552075	2.12509280797573
754584	O60911	239	2.52134810345749	2.34506185679383
754585	O60911	24	1.81016332914324	1.66825896933191
754586	O60911	240	2.49220631032461	2.45929575988985
754587	O60911	241	2.27897975455293	2.24051012880116
754588	O60911	242	2.25379736922721	2.0019365761065
754589	O60911	243	2.15205704363628	1.94941905863569
754590	O60911	244	2.26466709211234	1.91635369877897
754591	O60911	245	2.20651617140324	1.82804241057226
754592	O60911	246	2.4307947378274	2.16609156607775
754593	O60911	247	2.53436675264564	2.28725481696061
754594	O60911	248	2.44674986511332	2.17047408034076
754595	O60911	249	2.35727976608695	2.22641993869719
754596	O60911	25	2.00554603982405	1.82490698224561
754597	O60911	250	2.07117298603172	1.93721884158876
754598	O60911	251	2.09492368956143	2.02132101533118
754599	O60911	252	2.11694058194615	2.01046632079276
754600	O60911	253	1.75936116014895	1.80737012634632
754601	O60911	254	1.65430059719537	1.69309238977426
754602	O60911	255	2.72358858687025	2.31671063039511
754603	O60911	256	2.91825101518656	2.52588368063647
754604	O60911	257	3.14119740777229	2.70916319099183
754605	O60911	258	2.87561393708937	2.59495170887061
754606	O60911	259	2.82986037906307	2.53797525575702
754607	O60911	26	2.23766694530919	2.00598853242634
754608	O60911	260	2.82633162500986	2.23405904253516
754609	O60911	261	2.40319165829531	1.98420004559417
754610	O60911	262	2.48769074405251	2.08693540055059
754611	O60911	263	2.79930689523598	2.35588592022152
754612	O60911	264	2.56911206417724	2.27586625865846
754613	O60911	265	2.56753952099294	2.26157664933421
754614	O60911	266	1.7895909599173	1.56643557287901
754615	O60911	267	1.98209957130286	1.7524336775334
754616	O60911	268	2.14664516518989	1.84463322915528
754617	O60911	269	1.88997532627426	1.75561445660384
754618	O60911	27	2.01141898734433	1.78739212232028
754619	O60911	270	2.37456680483472	2.2449113591837
754620	O60911	271	2.07293484551436	1.92135339097122
754621	O60911	272	1.98240722823476	1.97627749560285
754622	O60911	273	1.83844512824738	1.82441384479894
754623	O60911	274	1.93413864005091	1.70262825084868
754624	O60911	275	2.02885753751391	1.8399258427743
754625	O60911	276	2.09441747669938	1.90326859062329
754626	O60911	277	2.37775349046666	2.06051780602245
754627	O60911	278	2.48727027073287	2.09954958005151
754628	O60911	279	2.41493941480008	2.18863557487618
754629	O60911	28	1.99726140515555	1.77371333966921
754630	O60911	280	2.41290751251016	2.20776635934197
754631	O60911	281	2.32945574670507	2.09500988294271
754632	O60911	282	2.44878666752117	2.35269525653993
754633	O60911	283	2.39458437613992	2.28755580033033
754634	O60911	284	2.44289303912722	2.11998788004298
754635	O60911	285	2.22531763440569	1.95555274488374
754636	O60911	286	1.88671893203806	1.62840521405107
754637	O60911	287	2.02842239716625	1.73040867254389
754638	O60911	288	1.94044406988184	1.80437638256515
754639	O60911	289	1.89485097731893	1.78141918577675
754640	O60911	29	2.45212235053225	2.21319120568488
754641	O60911	290	1.90069332937857	1.75493696256589
754642	O60911	291	1.87362522933716	1.87117442790192
754643	O60911	292	1.76350372372478	1.75200690621569
754644	O60911	293	1.87643516297756	1.6468762650525
754645	O60911	294	1.70092617233368	1.52308488723863
754646	O60911	295	2.21687945209384	1.95941074584495
754647	O60911	296	2.47884965144854	2.23361526533617
754648	O60911	297	2.53810007012246	2.25873488524294
754649	O60911	298	2.25931610466533	2.13176933985758
754650	O60911	299	2.3012064345103	2.15947271956429
754651	O60911	3	0.135326202507165	0.0789704206190585
754652	O60911	30	2.08265905763644	1.78944167796259
754653	O60911	300	2.54131067611109	2.17721398542942
754654	O60911	301	2.26940344746189	2.03002113734012
754655	O60911	302	2.16427293504624	1.92844606539961
754656	O60911	303	2.32933539028701	2.02114499848539
754657	O60911	304	2.18158139718631	2.03735861394298
754658	O60911	305	1.96448077520886	1.84869415255243
754659	O60911	306	1.91725422919392	1.77093778432059
754660	O60911	307	2.2276107332135	2.21318838936704
754661	O60911	308	2.15104424030143	2.12644107329651
754662	O60911	309	1.76716432644464	1.54130089186353
754663	O60911	31	2.2223764189781	2.08340456751171
754664	O60911	310	1.81156646816511	1.62998340556948
754665	O60911	311	2.20334881432748	2.0085159465232
754666	O60911	312	2.51909708352102	2.09243691638948
754667	O60911	313	2.2712088133236	2.01190272603788
754668	O60911	314	2.22367167900338	1.9870672336261
754669	O60911	315	2.39203211791505	2.11760684912141
754670	O60911	316	2.22008316642888	2.09386323218021
754671	O60911	317	1.81720485845659	1.74442823801274
754672	O60911	318	1.96867270122738	1.91186751341165
754673	O60911	319	1.84373418754602	1.75902734196247
754674	O60911	32	2.64790141598319	2.51563257567261
754675	O60911	320	1.7979231252003	1.8571557188836
754676	O60911	321	1.90278945266749	1.94570529197432
754677	O60911	322	1.70860366912741	1.76954218278613
754678	O60911	323	2.05697417362666	2.07400404922399
754679	O60911	324	1.92291019066231	2.08686415763945
754680	O60911	325	2.00836974911647	1.840116470617
754681	O60911	326	1.92025222651235	1.72285203005369
754682	O60911	327	1.72505401553676	1.67664542733472
754683	O60911	328	1.65721322679207	1.46249170701492
754684	O60911	329	2.02075783385842	1.83483545871908
754685	O60911	33	2.52842234506005	2.36806721244209
754686	O60911	330	1.91941935457551	1.70479718499436
754687	O60911	331	1.9691852076986	1.89527013288279
754688	O60911	332	1.8965662476016	1.81233684682567
754689	O60911	333	1.57233300226808	1.28482612526166
754690	O60911	334	0.904846155906809	0.804630366309483
754691	O60911	34	2.18177736551788	2.17553566505352
754692	O60911	35	2.12722186946995	2.11005494931228
754693	O60911	36	2.44899780091885	2.20670582553891
754694	O60911	37	1.54935357160569	1.37712869481311
754695	O60911	38	1.8340940923238	1.67333345930886
754696	O60911	39	1.5493490465433	1.36609130101922
754697	O60911	4	0.0687968160478992	0.0146910115257232
754698	O60911	40	1.88814706075297	1.83582154425324
754699	O60911	41	1.48604970836363	1.43455259492434
754700	O60911	42	1.94609144128469	1.74596666414915
754701	O60911	43	1.90401924507242	1.70531732021691
754702	O60911	44	2.17780683810547	1.96984560814913
754703	O60911	45	2.2332422480379	2.0234062312504
754704	O60911	46	1.93101157202189	1.7313967855285
754705	O60911	47	1.83588508037432	1.63948740536352
754706	O60911	48	2.30947385285643	2.09705973645704
754707	O60911	49	2.24310001320854	2.0329306136906
754708	O60911	5	0.230181451676848	0.170617731537242
754709	O60911	50	2.03532340079791	1.83218086113805
754710	O60911	51	2.16913917332783	1.96147107773818
754711	O60911	52	2.55319385860352	2.26575607664909
754712	O60911	53	2.33245487277307	2.21145300083639
754713	O60911	54	2.29153297793665	2.19300902513114
754714	O60911	55	2.47951988727053	2.34251135753201
754715	O60911	56	2.21901972522832	2.23321127010499
754716	O60911	57	2.1031145882729	2.10845571544672
754717	O60911	58	2.2049081690254	1.9925638903757
754718	O60911	59	2.29366005495355	2.12409627092742
754719	O60911	6	0.228685608872287	0.169172477091185
754720	O60911	60	2.03411234046742	1.87332627879907
754721	O60911	61	1.95423545461656	1.79615077341766
754722	O60911	62	2.32895760928997	2.15820008663861
754723	O60911	63	2.32460929897699	2.15399883314225
754724	O60911	64	1.77790625622764	1.62578490531694
754725	O60911	65	2.14699614815886	1.98239243498637
754726	O60911	66	2.09518379549141	1.93233233988482
754727	O60911	67	2.02542491059219	1.86493265173231
754728	O60911	68	2.02438249738938	1.86392549221569
754729	O60911	69	2.15678741828093	1.90065496992
754730	O60911	7	0.307072571417399	0.244908447332039
754731	O60911	70	1.98489629623978	1.70245009451994
754732	O60911	71	1.91660266952382	1.77885625168926
754733	O60911	72	1.74041260420832	1.59585456282693
754734	O60911	73	2.38519752021807	2.0335038847301
754735	O60911	74	2.19999024741668	1.87565416173039
754736	O60911	75	2.36646906214871	2.00437578826111
754737	O60911	76	1.65268305280501	1.51861634805577
754738	O60911	77	1.99660062452051	1.78412164254328
754739	O60911	78	2.10314902235429	2.04603731975518
754740	O60911	79	1.7183926575548	1.69538711562366
754741	O60911	8	0.202769200698631	0.144132543734152
754742	O60911	80	2.04099041747005	1.97494785369191
754743	O60911	81	1.91175722867135	1.99247538218962
754744	O60911	82	1.91219582002267	1.98012889223619
754745	O60911	83	1.92036820853472	1.77378207823311
754746	O60911	84	1.77698807124121	1.68103297839775
754747	O60911	85	2.27944957710152	1.87487398982404
754748	O60911	86	2.22353774106808	1.97982372476705
754749	O60911	87	2.56993119309287	2.33559636150963
754750	O60911	88	2.32245795689907	2.0643655062483
754751	O60911	89	2.14252395175993	2.0329068845895
754752	O60911	9	0.2378756620334	0.178051729075485
754753	O60911	90	1.99110011562127	1.87383384833743
754754	O60911	91	2.139952070774	1.80340891632414
754755	O60911	92	2.02902012607669	1.74201063388295
754756	O60911	93	1.63744080319481	1.32345199462801
754757	O60911	94	1.46126516676358	1.15323449512686
754758	O60911	95	1.84927752488567	1.46134332115374
754759	O60911	96	1.75937705070446	1.53345388994325
754760	O60911	97	1.80050249206879	1.59428246685496
754761	O60911	98	1.75827190559826	1.52135309830642
754762	O60911	99	1.74802041526831	1.65383844736325
754763	O60921	1	1.16654813277242	0.727538824921699
754764	O60921	10	1.93225976316368	1.73260276371799
754765	O60921	100	2.24311249985397	1.86364905439056
754766	O60921	101	2.35052479395486	2.12639941150141
754767	O60921	102	2.37703755198448	2.17310949581891
754768	O60921	103	2.44322331549527	2.20492991204589
754769	O60921	104	2.32896757611407	2.23692836308655
754770	O60921	105	2.2220059446427	2.12081385080569
754771	O60921	106	2.28562019822068	1.96803389672927
754772	O60921	107	2.08514714440909	1.82012272292162
754773	O60921	108	2.29650530104224	2.0430941952497
754774	O60921	109	2.12727163249454	1.84745690012271
754775	O60921	11	2.05366542823626	1.84990257402402
754776	O60921	110	2.00288108998369	1.86966329999437
754777	O60921	111	2.23635960031254	1.92390575844135
754778	O60921	112	2.35540036963331	1.97213942686957
754779	O60921	113	2.43467620111421	2.20770487686728
754780	O60921	114	2.27591994276826	2.07541161349545
754781	O60921	115	2.34852789425175	2.11343702378508
754782	O60921	116	2.08668319967439	2.00283787497382
754783	O60921	117	2.13393328716184	2.03571974906442
754784	O60921	118	2.25750744320547	1.94087189544628
754785	O60921	119	2.02932046474811	1.76618406256064
754786	O60921	12	2.1183949710847	1.9124430089599
754787	O60921	120	2.01532127086956	1.71775061718478
754788	O60921	121	2.01933755567611	1.88060174579279
754789	O60921	122	1.89170748949087	1.77838200851068
754790	O60921	123	2.02390290049731	1.87397967207599
754791	O60921	124	2.00135175111573	1.99458132795653
754792	O60921	125	1.84513831002855	1.8308806678488
754793	O60921	126	2.03262813952602	1.79778690426622
754794	O60921	127	2.12151100684434	1.81294126415947
754795	O60921	128	2.02938085876074	1.72392689331266
754796	O60921	129	2.10918599682672	1.80103307736915
754797	O60921	13	2.23139480683669	2.02162126921981
754798	O60921	130	2.30160687594398	1.92016519155126
754799	O60921	131	2.33434025448153	2.11076222184492
754800	O60921	132	2.45355908252069	2.24704312165803
754801	O60921	133	2.37583247498538	2.13981818267603
754802	O60921	134	2.23817386409982	2.149205230975
754803	O60921	135	2.18465673524093	2.08472776556997
754804	O60921	136	2.18023207975703	1.86620993079733
754805	O60921	137	2.12511286057473	1.85873682649061
754806	O60921	138	2.04663763613321	1.86653620790815
754807	O60921	139	1.90218039799529	1.86935455377823
754808	O60921	14	2.09905122967668	1.89375345937081
754809	O60921	140	1.87786507079177	1.75301464112187
754810	O60921	141	1.73349445593161	1.77249721133187
754811	O60921	142	1.81599769639145	1.87330421908438
754812	O60921	143	1.94885835148072	1.96954462864245
754813	O60921	144	1.65505867356609	1.82807119170341
754814	O60921	145	1.72261707481297	1.88057456657152
754815	O60921	146	1.60139430872097	1.46001688518046
754816	O60921	147	1.79279053566801	1.57815900021283
754817	O60921	148	1.87004575667259	1.81177217536872
754818	O60921	149	1.94665727321258	1.9068867131878
754819	O60921	15	2.14679996839958	1.93988736911218
754820	O60921	150	1.56503339909675	1.50604210084783
754821	O60921	151	1.73987350651774	1.81735937914327
754822	O60921	152	1.65896150513512	1.72641351666245
754823	O60921	153	1.72041114974863	1.57154215918433
754824	O60921	154	1.43476328699237	1.34133672895883
754825	O60921	155	1.66377411811655	1.56260257378439
754826	O60921	156	2.39493268553181	2.0429098135549
754827	O60921	157	2.26819279855105	1.94155015023855
754828	O60921	158	2.48683849461384	2.12067441062247
754829	O60921	159	2.12840638721621	1.91675436780684
754830	O60921	16	2.37170284627469	2.15718418879733
754831	O60921	160	2.11574814540096	1.95290867284522
754832	O60921	161	2.09201674341292	1.89785285928537
754833	O60921	162	1.63421087962427	1.59791981108735
754834	O60921	163	2.35612362325702	2.10426872833781
754835	O60921	164	2.34208127788198	2.09070128527195
754836	O60921	165	2.1202195921975	1.87634280678243
754837	O60921	166	2.31253590185275	2.06215511321666
754838	O60921	167	2.56324337432687	2.23760260889318
754839	O60921	168	2.29243979178764	2.13492808605223
754840	O60921	169	2.4936851540254	2.35046143998931
754841	O60921	17	2.29975549587929	2.02088882227466
754842	O60921	170	2.48297588984348	2.30798736463355
754843	O60921	171	2.4881396658721	2.45536664651136
754844	O60921	172	2.2541028206925	2.21647451546236
754845	O60921	173	2.51207623132566	2.25148062754837
754846	O60921	174	2.32419935589063	2.11573963816554
754847	O60921	175	2.20682949037156	2.00233913949193
754848	O60921	176	2.11885523580293	1.77547309757111
754849	O60921	177	2.17962301168786	1.80205875872819
754850	O60921	178	1.98561400280126	1.75700114011446
754851	O60921	179	2.29910255353919	1.87988244770133
754852	O60921	18	2.3036269554131	2.18360002349945
754853	O60921	180	2.44997130275384	2.18461959297705
754854	O60921	181	2.32833348189935	2.0881894474754
754855	O60921	182	2.54134229784349	2.26186746308779
754856	O60921	183	2.23753724140165	2.11072702253257
754857	O60921	184	2.2669546003883	2.12637925854053
754858	O60921	185	2.24378765636482	2.05959798502052
754859	O60921	186	2.09020199748785	1.93230045505633
754860	O60921	187	1.89444443665518	1.7110362871492
754861	O60921	188	2.31525894578062	2.2600092847459
754862	O60921	189	1.99938617005412	1.94204885714228
754863	O60921	19	2.36837214180969	2.26724954216957
754864	O60921	190	2.24303638360723	1.93035673759009
754865	O60921	191	2.2211282140292	1.84240826175195
754866	O60921	192	2.45466589272398	2.22701853107361
754867	O60921	193	2.36309506152035	2.15963853064066
754868	O60921	194	2.33719136026633	2.10248388345821
754869	O60921	195	2.28771765777193	2.1970734881614
754870	O60921	196	2.20177842412925	2.10127041090303
754871	O60921	197	2.19865212289839	1.9485503432206
754872	O60921	198	2.0353478011548	1.75864186853165
754873	O60921	199	2.18095097832818	1.87037101733847
754874	O60921	2	2.18116969325242	1.62832381504834
754875	O60921	20	2.28573778656078	2.1552828320726
754876	O60921	200	2.06180219427552	1.68847053666516
754877	O60921	201	2.33925069653652	2.11550659618055
754878	O60921	202	2.22412678634017	2.02537006542985
754879	O60921	203	2.35395560255669	2.11868117078749
754880	O60921	204	2.14694779800966	2.06106436670031
754881	O60921	205	2.28480042994692	2.18148467049147
754882	O60921	206	2.03883125636916	1.80724673664922
754883	O60921	207	1.92882889080198	1.7009645742268
754884	O60921	208	2.00229168260978	1.77194290574416
754885	O60921	209	1.90935875634565	1.68215290611398
754886	O60921	21	2.16424898519457	2.18029283823084
754887	O60921	210	1.93451508659353	1.70645846684963
754888	O60921	211	1.92015973946055	1.6925886075266
754889	O60921	212	1.84350947158661	1.61853059815656
754890	O60921	213	1.94903330053837	1.65370445969475
754891	O60921	214	1.83091195644702	1.69854856867654
754892	O60921	215	1.93742283180517	1.82255128988925
754893	O60921	216	1.89583509471368	1.75024303000291
754894	O60921	217	1.84948988119813	1.84785532037357
754895	O60921	218	1.72226186748362	1.7121598207369
754896	O60921	219	1.80547540076354	1.57831631241693
754897	O60921	22	1.99459384113763	2.00360506415605
754898	O60921	220	1.74231809828692	1.56307696717669
754899	O60921	221	1.75193508247632	1.57236871168021
754900	O60921	222	1.6798258114429	1.50269812581034
754901	O60921	223	1.73620330192012	1.55716896895061
754902	O60921	224	1.68208300214989	1.50487897990472
754903	O60921	225	1.82492675821257	1.64289185994238
754904	O60921	226	1.70249467384448	1.52460034312425
754905	O60921	227	1.80023151382016	1.61903179146074
754906	O60921	228	2.67707537422701	2.34224914600399
754907	O60921	229	2.65294139561835	2.34002533092941
754908	O60921	23	2.47001711423352	2.24870703628865
754909	O60921	230	2.70605598931839	2.35921663517581
754910	O60921	231	2.40656840878387	2.21224765650935
754911	O60921	232	2.64890807025939	2.43362131150494
754912	O60921	233	2.81088928597165	2.37588161763247
754913	O60921	234	2.82375141936091	2.4300575295678
754914	O60921	235	2.69564565481279	2.46525488421655
754915	O60921	236	2.7328031731037	2.52224973044079
754916	O60921	237	2.9074208757971	2.65883499342869
754917	O60921	238	2.59839410456199	2.50264943282609
754918	O60921	239	2.47552591302654	2.37116630922861
754919	O60921	24	2.11492886283959	1.95140964285117
754920	O60921	240	2.91003887960715	2.57674153282822
754921	O60921	241	2.73268677959982	2.45116937832179
754922	O60921	242	2.47728868513678	2.20440866896668
754923	O60921	243	2.65992071512258	2.38086421130347
754924	O60921	244	1.99293525163143	1.75911331570212
754925	O60921	245	2.01447646771636	1.80101999214988
754926	O60921	246	2.05468700366907	1.80774364486589
754927	O60921	247	1.96828947362621	1.8666581600696
754928	O60921	248	1.90406250485946	1.79183305405943
754929	O60921	249	1.89739558190882	1.57114878373909
754930	O60921	25	2.22994344041888	2.06253450777748
754931	O60921	250	2.38033546981977	1.99623123938989
754932	O60921	251	2.36683050911057	2.14215367876338
754933	O60921	252	2.12975124460563	1.93418623857653
754934	O60921	253	2.45380368749593	2.21515246325801
754935	O60921	254	2.14890486244878	2.0629552445875
754936	O60921	255	2.18263934817841	2.08277860512836
754937	O60921	256	2.13666456914686	1.82411584295535
754938	O60921	257	2.03646755911816	1.79185074806896
754939	O60921	258	2.01052563372232	1.73465916945847
754940	O60921	259	2.06798601288911	1.93256641989598
754941	O60921	26	2.27247824316163	2.10363081321056
754942	O60921	260	2.2011576848646	1.82311312193028
754943	O60921	261	2.32720510763381	2.10386838067826
754944	O60921	262	2.18915159563907	1.99157771124107
754945	O60921	263	2.3461356331257	2.11112566725884
754946	O60921	264	1.85186595193641	1.77596198248739
754947	O60921	265	2.15166490472388	2.0528516957096
754948	O60921	266	2.18692860354868	1.87267998283321
754949	O60921	267	2.03883470953742	1.77537654223878
754950	O60921	268	2.19249754031214	1.94260390431721
754951	O60921	269	2.17642406830691	1.89494703489875
754952	O60921	27	2.04181717030375	1.66891341461467
754953	O60921	270	1.69490396157644	1.44458143686309
754954	O60921	271	1.89306939429054	1.56926382785312
754955	O60921	272	1.98735165272133	1.81932819792627
754956	O60921	273	1.93663495781482	1.79142067544567
754957	O60921	274	2.07965091109846	1.89747293810868
754958	O60921	275	1.96471465418368	1.92881388624327
754959	O60921	276	1.85943196039192	1.81432153114277
754960	O60921	277	1.91038267255663	1.64930630777566
754961	O60921	278	1.00382973108448	0.900266386134532
754962	O60921	279	0.649776301025484	0.7726311409034
754963	O60921	28	2.0363950580806	1.80606481558501
754964	O60921	280	0.993233128645026	0.980287348667089
754965	O60921	29	2.27310123965868	1.85476048008913
754966	O60921	3	2.29351560087116	1.89584093431499
754967	O60921	30	2.43459195283161	2.16976036192363
754968	O60921	31	2.27839582135522	2.0399406437194
754969	O60921	32	2.43589386138492	2.15998521907336
754970	O60921	33	2.32877256316795	2.19887682946291
754971	O60921	34	2.21413957559405	2.07535040098293
754972	O60921	35	2.10670915098777	1.85971681837939
754973	O60921	36	2.09423838682117	1.81554081573767
754974	O60921	37	2.00875558730098	1.87533912591691
754975	O60921	38	2.30979153378819	1.92807304998581
754976	O60921	39	2.32887399747109	2.1054808298273
754977	O60921	4	2.20854201450773	1.83483506451123
754978	O60921	40	2.10467246583454	1.90995560658091
754979	O60921	41	2.43199852525372	2.19408473636755
754980	O60921	42	2.22684115526129	2.13825578643122
754981	O60921	43	2.15866114503682	2.05961132806343
754982	O60921	44	1.95180483366012	1.64550793456116
754983	O60921	45	2.16669789018863	1.89891547945845
754984	O60921	46	2.10502325898632	1.96338961848569
754985	O60921	47	1.98831105586902	1.87171850977089
754986	O60921	48	2.02342750353288	1.87352035270474
754987	O60921	49	1.97503296779703	1.96915262750072
754988	O60921	5	2.21687637107719	1.81076056795883
754989	O60921	50	2.0560414121083	2.03465117437434
754990	O60921	51	2.16461679783617	1.92531179837287
754991	O60921	52	2.57016698238772	2.19715775686011
754992	O60921	53	2.64297433614162	2.20072159153261
754993	O60921	54	2.66022016452059	2.3763548497929
754994	O60921	55	2.78605063993708	2.51902379568859
754995	O60921	56	2.72402937677377	2.42697305730526
754996	O60921	57	2.62860116872994	2.47716230572826
754997	O60921	58	2.65722991507005	2.49205259941838
754998	O60921	59	2.38307099860046	2.01292272790309
754999	O60921	6	2.06598087091696	1.80735838932978
755000	O60921	60	2.15029403882873	2.10492497749407
755001	O60921	61	2.03583251174436	2.1367246004279
755002	O60921	62	1.98345172145089	2.07334504341197
755003	O60921	63	1.96575226461601	1.79894027966549
755004	O60921	64	2.00722094634935	1.8068795285509
755005	O60921	65	1.67232408019336	1.6256987815622
755006	O60921	66	2.41629810369736	1.99311452623775
755007	O60921	67	2.39066417377717	2.12731818966445
755008	O60921	68	2.27637066838224	2.03798398000499
755009	O60921	69	2.41596125341913	2.14072671798205
755010	O60921	7	2.06006892310725	1.78887613101262
755011	O60921	70	2.31395869929854	2.18456396011911
755012	O60921	71	2.31518244319603	2.00747069417636
755013	O60921	72	2.13120196419615	1.98868297817641
755014	O60921	73	2.14261958471134	2.02080843198322
755015	O60921	74	2.00892489984781	1.85950821694332
755016	O60921	75	2.08607786056692	2.07644205958427
755017	O60921	76	1.87714710845254	1.86180695107466
755018	O60921	77	2.21243626398778	1.97151404359072
755019	O60921	78	1.91202705451112	1.72704648507714
755020	O60921	79	2.88193628012456	2.54018179920053
755021	O60921	8	1.95904105164379	1.80150130350758
755022	O60921	80	2.72369322499089	2.40838438286691
755023	O60921	81	2.95033338039602	2.59523273556395
755024	O60921	82	2.8510766941112	2.64172298220511
755025	O60921	83	2.75180803421436	2.53304127057522
755026	O60921	84	2.57588700117565	2.14882694591204
755027	O60921	85	2.70932729298876	2.31950314720134
755028	O60921	86	2.7577876451289	2.52529527583881
755029	O60921	87	2.74239550085154	2.53151765236637
755030	O60921	88	2.95340728946262	2.70326617871478
755031	O60921	89	2.67084031422601	2.57264556229749
755032	O60921	9	2.07943620318535	1.88569778413826
755033	O60921	90	2.66506425607491	2.55429459794563
755034	O60921	91	2.84212091521618	2.51112050653863
755035	O60921	92	2.82023874068908	2.53576039325962
755036	O60921	93	2.66965048706164	2.39026492915375
755037	O60921	94	2.65606278293358	2.37713675168556
755038	O60921	95	2.20676170742204	1.86040663374036
755039	O60921	96	2.03710249943104	1.66435819061673
755040	O60921	97	2.0458500262178	1.815200023306
755041	O60921	98	2.21496794703672	1.90323755593296
755042	O60921	99	2.01987487763286	1.71474239782469
755043	O60925	1	0.735656674375324	0.647625613316657
755044	O60925	10	1.94350140411293	1.60585004092352
755045	O60925	100	1.78591158027616	1.84579995732166
755046	O60925	101	1.88141916369207	1.72383472295193
755047	O60925	102	1.71784984117366	1.61157922202979
755048	O60925	103	1.59346284910765	1.49139891112619
755049	O60925	104	1.631603066739	1.52824925324584
755050	O60925	105	1.54880578142136	1.44825211426713
755051	O60925	106	1.70689645350442	1.60099627027838
755052	O60925	107	1.68086970661349	1.5758497297824
755053	O60925	108	1.60527771552327	1.50281420701469
755054	O60925	109	1.73935660581893	1.63235864292154
755055	O60925	11	1.90377372659051	1.56746592569715
755056	O60925	110	1.55828344904408	1.45740925379289
755057	O60925	111	1.63118463510719	1.52784497267946
755058	O60925	112	1.76235872493324	1.65458284643901
755059	O60925	113	1.75828528575688	1.65064716812947
755060	O60925	114	1.65271675908774	1.54864889527149
755061	O60925	115	1.61878205551101	1.51586183965953
755062	O60925	116	1.64089056445493	1.53722265427819
755063	O60925	117	1.51968221904217	1.42011349041895
755064	O60925	118	1.57127933783381	1.46996563070399
755065	O60925	119	1.61736544701327	1.5144931398714
755066	O60925	12	1.78524989433595	1.45295048663677
755067	O60925	120	1.5614225887079	1.4604422299466
755068	O60925	121	1.57698909546497	1.47548228832148
755069	O60925	122	0.651662514287407	0.464030185028621
755070	O60925	13	2.09055190486488	1.74792739648432
755071	O60925	14	1.77810554519802	1.44604775439493
755072	O60925	15	1.95719386983958	1.61907943702623
755073	O60925	16	1.93538132080949	1.5980045731639
755074	O60925	17	1.99667069431823	1.65722118288349
755075	O60925	18	1.76579398735906	1.43415256483998
755076	O60925	19	1.92241749008567	1.58547917013732
755077	O60925	2	0.915145548467616	0.492382232997694
755078	O60925	20	1.83692882032597	1.50288166745791
755079	O60925	21	1.81645092197968	1.48309631732577
755080	O60925	22	1.92434971361008	1.58734604721218
755081	O60925	23	1.86517079949273	1.53016852262194
755082	O60925	24	1.85016713783301	1.51567227431648
755083	O60925	25	1.94414204653503	1.60646901726652
755084	O60925	26	2.02444515240479	1.68405632820359
755085	O60925	27	2.0501102585179	1.64207223311219
755086	O60925	28	2.07575880968843	1.82582403995022
755087	O60925	29	2.07865998940292	1.84972107303378
755088	O60925	3	0.725960197210656	0.386309818029722
755089	O60925	30	2.00558224487023	1.74698777575582
755090	O60925	31	1.95395975967919	1.83950126809181
755091	O60925	32	1.83115895340346	1.70808325083164
755092	O60925	33	2.13287753366666	1.78535510147558
755093	O60925	34	1.91885347139516	1.62435120484604
755094	O60925	35	1.74799682936723	1.45927281507385
755095	O60925	36	1.86766405527848	1.57489297901635
755096	O60925	37	1.84662084023073	1.55456143079861
755097	O60925	38	1.75759219998676	1.46854367696332
755098	O60925	39	1.88869602973299	1.59521366678985
755099	O60925	4	1.77547453460957	1.44350572274629
755100	O60925	40	1.76447205121832	1.47519085643319
755101	O60925	41	1.86946448502506	1.57663251948686
755102	O60925	42	1.88494297986327	1.59158754244447
755103	O60925	43	1.71194804243225	1.42444317292571
755104	O60925	44	1.71045006092486	1.42299585210625
755105	O60925	45	1.6269607231286	1.34233006538022
755106	O60925	46	1.94632859769425	1.65089714157058
755107	O60925	47	1.91186820766235	1.61760217785206
755108	O60925	48	1.61397560923173	1.32978409896263
755109	O60925	49	1.71314751148685	1.42560207677495
755110	O60925	5	1.82926851904375	1.4954804322128
755111	O60925	50	2.05986581110495	1.76059460575224
755112	O60925	51	1.86744940820417	1.57468559115611
755113	O60925	52	1.5987113611684	1.31503607710367
755114	O60925	53	1.79334115652735	1.50308362877153
755115	O60925	54	1.98139090355972	1.74795938941615
755116	O60925	55	1.76174630338849	1.55683698539685
755117	O60925	56	1.95892356242271	1.71521885629251
755118	O60925	57	1.90490721243514	1.80541944266679
755119	O60925	58	1.80518677067261	1.69630122811825
755120	O60925	59	1.84629833084536	1.52177960600492
755121	O60925	6	1.9317793177667	1.59452438734729
755122	O60925	60	2.2050185083507	1.94795093093197
755123	O60925	61	2.47777235490973	2.23257440221359
755124	O60925	62	2.29906735334232	2.027786087932
755125	O60925	63	2.29788015209015	2.16902917814321
755126	O60925	64	2.25452258060271	2.11436768097783
755127	O60925	65	2.33730178254299	2.05038397724472
755128	O60925	66	2.20148960638788	2.06155501514166
755129	O60925	67	2.32207846970094	2.0610520061792
755130	O60925	68	2.50495866683167	2.25884129206143
755131	O60925	69	2.28337509987453	2.01262453551231
755132	O60925	7	1.70720752483644	1.37754745554549
755133	O60925	70	2.20899681099839	2.08315180954433
755134	O60925	71	2.04001254438206	1.90711222430387
755135	O60925	72	1.85229857552836	1.66624179234743
755136	O60925	73	1.75287504257595	1.60310437481549
755137	O60925	74	1.66637007332629	1.51952494318477
755138	O60925	75	1.55291935553432	1.40991104940044
755139	O60925	76	1.66420025187798	1.51742850358179
755140	O60925	77	1.44810536441751	1.30864179422961
755141	O60925	78	1.55878341862698	1.41557679397653
755142	O60925	79	1.55746728290949	1.41430516904942
755143	O60925	8	1.87085988624064	1.535665208431
755144	O60925	80	1.75393115250559	1.60412476784521
755145	O60925	81	1.52086744003946	1.37894310729292
755146	O60925	82	1.70243365615512	1.55436888083997
755147	O60925	83	1.74805619379938	1.5984484961376
755148	O60925	84	1.63619288140298	1.49036832280749
755149	O60925	85	1.69965719170936	1.55168631448185
755150	O60925	86	1.52883674306525	1.38664289405854
755151	O60925	87	1.60638994621282	1.46157330206213
755152	O60925	88	1.6835688765227	1.53614209487389
755153	O60925	89	1.61336880154068	1.46831613737893
755154	O60925	9	1.95474980019628	1.61671802411059
755155	O60925	90	1.68744871178299	1.53989071681653
755156	O60925	91	1.6631530152366	1.51641668375192
755157	O60925	92	1.67700056178892	1.52979591595513
755158	O60925	93	1.63542173242554	1.48962325354966
755159	O60925	94	1.76822830376641	1.61793839943981
755160	O60925	95	1.87095851680327	1.65041312320144
755161	O60925	96	1.69248547778569	1.63694658941165
755162	O60925	97	1.93802120210692	1.89527243633225
755163	O60925	98	1.93122625733144	1.85658030083554
755164	O60925	99	1.6917030041136	1.76754769783302
755165	O60928	1	0.226929851997245	0.167476098686908
755166	O60928	10	0.0369931802614282	-0.0160370475196685
755167	O60928	100	2.26439260305281	1.90575148369096
755168	O60928	101	2.06216253395949	1.85275083538264
755169	O60928	102	1.80636887408944	1.74252492210503
755170	O60928	103	1.94943631050239	1.8486269267739
755171	O60928	104	1.72377958399633	1.77299189423832
755172	O60928	105	1.83034562432551	1.86318369708963
755173	O60928	106	2.30767732680494	2.05746085178228
755174	O60928	107	2.12035738980109	1.87647594416735
755175	O60928	108	2.13839520311134	1.89390373123447
755176	O60928	109	2.29207182161973	2.04238311387886
755177	O60928	11	0.106272668435477	0.0508994567699537
755178	O60928	110	2.55120582717253	2.22597216317296
755179	O60928	111	2.19633158544967	2.04207019210174
755180	O60928	112	2.55642160399569	2.41107618705561
755181	O60928	113	2.60099362124451	2.42201381881766
755182	O60928	114	2.37985005727917	2.35073931681903
755183	O60928	115	2.33243862137498	2.29216105409903
755184	O60928	116	2.53129877422597	2.27005307747859
755185	O60928	117	2.33791912440361	2.12899541369343
755186	O60928	118	2.08180799764403	1.88154578629586
755187	O60928	119	2.21375525195516	1.81349466615454
755188	O60928	12	0.0405600076770316	-0.0125908477151164
755189	O60928	120	2.16437809726057	1.9247580840793
755190	O60928	121	2.34599590411154	2.12132767283899
755191	O60928	122	2.20110306554643	1.94920801783155
755192	O60928	123	2.19918282184472	2.08974285657669
755193	O60928	124	1.66846997479164	1.56420809874987
755194	O60928	125	1.93560012563343	1.60806127648848
755195	O60928	126	2.15520306573923	1.83238165124443
755196	O60928	127	2.42223449089231	2.05825526916795
755197	O60928	128	1.8807656304479	1.8144056321445
755198	O60928	129	1.75625800320467	1.66198177485518
755199	O60928	13	0.0282915245552506	-0.0244444193097152
755200	O60928	130	1.82715523777755	1.87287145563729
755201	O60928	131	2.07097623855007	2.09567635206986
755202	O60928	132	2.11817139216878	1.91222699132671
755203	O60928	133	1.93192464678792	1.73227898074391
755204	O60928	134	2.26151272603892	2.05072062143803
755205	O60928	135	2.20874452667276	1.99973700570526
755206	O60928	136	2.02659577004284	1.82374839275713
755207	O60928	137	2.15391930292829	1.94676593272141
755208	O60928	138	2.22921762199648	2.0195177152497
755209	O60928	139	2.06828330915493	1.86402608842355
755210	O60928	14	0.0933537421336097	0.0384174395291539
755211	O60928	140	2.12945549887997	1.92312947743313
755212	O60928	141	2.2872671799156	2.07560407767925
755213	O60928	142	2.28785491808565	2.00939071370707
755214	O60928	143	2.27041255663555	2.15150891248164
755215	O60928	144	2.30638946039683	2.20736307173475
755216	O60928	145	2.43908948822914	2.30344828633746
755217	O60928	146	2.30534207272156	2.31661425611948
755218	O60928	147	2.15232632546484	2.15600314607109
755219	O60928	148	2.2992308120473	2.08369660751388
755220	O60928	149	2.13810892920712	1.97380577557007
755221	O60928	15	0.0645909509902468	0.0106273858856802
755222	O60928	150	2.20897222486882	2.04227252408472
755223	O60928	151	2.23783114563709	2.07015545631635
755224	O60928	152	2.25289491593263	2.08470978042557
755225	O60928	153	2.25891229919286	2.09052365998828
755226	O60928	154	2.46545034717645	2.29007673549733
755227	O60928	155	2.10563802720273	1.94243301678403
755228	O60928	156	2.27681027748413	2.10781634115907
755229	O60928	157	2.15649373025835	1.99156881549523
755230	O60928	158	2.32436124127675	2.15375916458011
755231	O60928	159	2.34615767054315	2.1748184538379
755232	O60928	16	0.147340228907505	0.0905781410407469
755233	O60928	160	2.17861322237638	2.01294024184472
755234	O60928	161	2.20204096665582	2.03557567618161
755235	O60928	162	1.8527799541287	1.60285484854429
755236	O60928	163	1.90410906817388	1.62032105681024
755237	O60928	164	2.20441497357043	1.96134767590507
755238	O60928	165	2.14208158237402	1.92221632568651
755239	O60928	166	2.37534055117256	2.11545964813256
755240	O60928	167	2.19891200345945	2.08738793177891
755241	O60928	168	1.80419319804364	1.69324799212031
755242	O60928	169	1.90008907371246	1.53197846322459
755243	O60928	17	-0.00936501533123735	-0.060827441327889
755244	O60928	170	2.28764749127331	1.93925292960599
755245	O60928	171	2.15049951759223	1.82783717380939
755246	O60928	172	2.37054338999172	2.00831232518321
755247	O60928	173	2.06284566290093	1.8173367628122
755248	O60928	174	1.95526558347358	1.68126797549891
755249	O60928	175	1.88869557162022	1.75933945608046
755250	O60928	176	2.42085600847331	1.99751828585879
755251	O60928	177	2.26990234930581	2.01064044572035
755252	O60928	178	2.33999915439859	2.09946059508153
755253	O60928	179	2.20930328261081	1.94105777535442
755254	O60928	18	0.134970537141817	0.078626783607863
755255	O60928	180	2.01046944997056	1.89133850515529
755256	O60928	181	1.85964872007433	1.73284817851392
755257	O60928	182	2.09859262843767	1.85187479095092
755258	O60928	183	2.15199399491483	1.87134316951948
755259	O60928	184	1.94372867078772	1.64117140249166
755260	O60928	185	1.98284698459534	1.67896676225829
755261	O60928	186	1.99720954219886	1.6260623629508
755262	O60928	187	2.36408559309156	2.13950159388625
755263	O60928	188	2.12978474073149	1.93421860188681
755264	O60928	189	2.32598558752904	2.09165708212541
755265	O60928	19	0.280560225395053	0.219292730327976
755266	O60928	190	2.14574644421586	2.05990364185242
755267	O60928	191	2.1802646773387	2.08048424399727
755268	O60928	192	2.19533239811685	1.88079956694082
755269	O60928	193	2.10242976073932	1.83682085324293
755270	O60928	194	1.88790617525831	1.71575216695043
755271	O60928	195	2.137484444085	1.97798384234584
755272	O60928	196	1.83917290240629	1.65763399757035
755273	O60928	197	2.03475646051563	1.98899319754532
755274	O60928	198	1.75296801136698	1.70396438840942
755275	O60928	199	2.06309635276263	1.75650215286445
755276	O60928	2	0.0451363992680277	-0.0081692264902003
755277	O60928	20	0.0985547580825903	0.043442560752693
755278	O60928	200	1.87610360410075	1.57583336831037
755279	O60928	201	1.92856331205994	1.62651892560001
755280	O60928	202	2.0246780446387	1.71938312507837
755281	O60928	203	2.11430164416666	1.73919449184238
755282	O60928	204	2.23794774655842	2.01762964119027
755283	O60928	205	2.12529220155292	1.92987799724432
755284	O60928	206	2.32092121212903	2.08676398036294
755285	O60928	207	2.01118832765595	1.92989618677874
755286	O60928	208	2.13626032506359	2.03796808817023
755287	O60928	209	1.99586134634317	1.68807448676758
755288	O60928	21	0.232378265803871	0.172740250945405
755289	O60928	210	1.88393551790973	1.62571593304378
755290	O60928	211	1.8751924737085	1.61726857248867
755291	O60928	212	1.82206378617246	1.56593666004405
755292	O60928	213	1.98543233344861	1.74254149807322
755293	O60928	214	1.96367500144515	1.68939299283035
755294	O60928	215	2.01707314988313	1.88337539434401
755295	O60928	216	1.89083897986181	1.5900704039588
755296	O60928	217	2.14461258346345	1.76848033635041
755297	O60928	218	1.99273273988989	1.78070763471541
755298	O60928	219	2.1369513959665	1.94114288584912
755299	O60928	22	0.182969039949481	0.125002010587154
755300	O60928	220	2.04005577564955	1.81539721670435
755301	O60928	221	1.98972895260515	1.90916255279847
755302	O60928	222	1.92155745534556	1.83052631949304
755303	O60928	223	2.00236166636472	1.75889829277864
755304	O60928	224	2.1309835642861	1.85104329697461
755305	O60928	225	2.06066765724374	1.74104336421231
755306	O60928	226	2.22859985901033	1.87116922524358
755307	O60928	227	1.90758169154786	1.77262538690546
755308	O60928	228	1.89210702452934	1.77876803155331
755309	O60928	229	1.84799812729456	1.70402387539819
755310	O60928	23	0.289352054579975	0.227787225992721
755311	O60928	230	1.88068214346674	1.87799268212631
755312	O60928	231	1.76260990603399	1.75114331681469
755313	O60928	232	1.84347199658829	1.61502788991913
755314	O60928	233	2.11539835498125	1.70239099678438
755315	O60928	234	2.05415259375923	1.80218719616187
755316	O60928	235	2.32717109692415	2.0870663735479
755317	O60928	236	2.30988374977658	2.03823668139628
755318	O60928	237	2.25305424645929	2.1257192533209
755319	O60928	238	2.16671799694643	1.91769620709595
755320	O60928	239	2.04407873866787	1.76707753183834
755321	O60928	24	0.208237972300903	0.149416365301869
755322	O60928	240	2.19126077102863	2.05167211184736
755323	O60928	241	2.25661379157272	1.99780129772507
755324	O60928	242	2.30764978919251	2.06820526280419
755325	O60928	243	2.08939733082334	1.82520695907804
755326	O60928	244	2.11941466952779	1.99659927350718
755327	O60928	245	2.23933108375166	2.09968994993597
755328	O60928	246	2.02862568367447	1.6818676412237
755329	O60928	247	1.94386343823275	1.89213866279569
755330	O60928	248	1.70785449728318	1.68520534856941
755331	O60928	249	1.77249028724723	1.71552821027203
755332	O60928	25	0.367840819798518	0.303621556011719
755333	O60928	250	1.68345770272617	1.77189678669889
755334	O60928	251	1.85024679742963	1.92027494230343
755335	O60928	252	1.92607752956782	1.77929831401797
755336	O60928	253	2.15034976050262	1.81692146406838
755337	O60928	254	2.13832566610601	1.73852279089503
755338	O60928	255	2.05883451322251	1.82069064500896
755339	O60928	256	2.1598473949612	1.93938131090497
755340	O60928	257	2.09747974696295	1.84699590217981
755341	O60928	258	2.06238229676155	1.95547556436814
755342	O60928	259	1.67430505692735	1.45125897155583
755343	O60928	26	0.059829485059836	0.00602694940619686
755344	O60928	260	1.77700047399996	1.57157527061634
755345	O60928	261	1.75331613101934	1.51656492456116
755346	O60928	262	1.69183256020445	1.59955082629916
755347	O60928	263	1.64197285973953	1.53860709761527
755348	O60928	264	1.71783679856555	1.39766255299067
755349	O60928	265	2.13455263952138	1.82554183793156
755350	O60928	266	2.11013604766389	1.80195099815081
755351	O60928	267	2.1900607429687	1.87917269610384
755352	O60928	268	2.28559913028325	1.90469881666415
755353	O60928	269	2.39534936550788	2.16970804736347
755354	O60928	27	0.119047407306091	0.0632421628976814
755355	O60928	270	2.09029679530243	1.89606611118191
755356	O60928	271	2.35007581237644	2.11493259240033
755357	O60928	272	2.06641639357732	1.98325647809852
755358	O60928	273	2.07376758837012	1.97758881216802
755359	O60928	274	2.0040109784149	1.69594850397679
755360	O60928	275	1.79824824982723	1.54292654849809
755361	O60928	276	2.11456825019962	1.93474868888615
755362	O60928	277	1.97091267646512	1.81704541552307
755363	O60928	278	2.14401598413796	1.9521674992719
755364	O60928	279	2.11205180197138	2.06367446455934
755365	O60928	28	0.0581889257833195	0.00444187269815238
755366	O60928	280	1.78879397423911	1.73857874224884
755367	O60928	281	2.09367880651602	1.71926910415189
755368	O60928	282	2.01106586534979	1.79842074668162
755369	O60928	283	2.24810932312654	2.04854152957872
755370	O60928	284	2.02573488387742	1.80156064748594
755371	O60928	285	2.18095185264698	2.09391842796844
755372	O60928	286	2.13743436909663	2.03910242685438
755373	O60928	287	2.33188226517119	2.01273141289885
755374	O60928	288	2.18304535530404	1.91471008472564
755375	O60928	289	1.82711619775628	1.65443883119736
755376	O60928	29	0.197614218962625	0.139151899878669
755377	O60928	290	2.37622570811024	2.24723917168363
755378	O60928	291	2.34738238371774	2.24046527760919
755379	O60928	292	2.53289705661937	2.3875789828866
755380	O60928	293	2.48198204591185	2.16427955458221
755381	O60928	294	2.07713394986796	1.74099614727301
755382	O60928	295	2.06713054862309	1.8737211952154
755383	O60928	296	1.92916875821791	1.65605372663952
755384	O60928	297	2.11246561281692	1.76999557987931
755385	O60928	298	2.02602323710011	1.70757059415186
755386	O60928	299	2.31646924629643	1.95606693124606
755387	O60928	3	0.0712812054847211	0.0170913806476362
755388	O60928	30	0.0446155916345813	-0.00867242077337213
755389	O60928	300	1.90969039162341	1.66936109579961
755390	O60928	301	1.96558078301562	1.69123432219968
755391	O60928	302	1.9299293707059	1.79917875689115
755392	O60928	303	2.17816485380586	1.85456688768206
755393	O60928	304	2.03946368989527	1.68842950921844
755394	O60928	305	2.01855934011188	1.81062227108538
755395	O60928	306	1.90779044041801	1.73496396015557
755396	O60928	307	1.98974864515842	1.83524436491587
755397	O60928	308	1.93270209060727	1.74800009397527
755398	O60928	309	2.07483517784787	2.0277164806604
755399	O60928	31	-0.00668051288826924	-0.0582337268818786
755400	O60928	310	1.80418144985625	1.75344582419184
755401	O60928	311	2.27155428437212	1.94479795295782
755402	O60928	312	2.01971149514387	1.66934531989266
755403	O60928	313	2.16758128339794	1.95460439637123
755404	O60928	314	1.60335477889992	1.43824486718449
755405	O60928	315	1.5736919318991	1.61809909700803
755406	O60928	316	1.67218336462713	1.73435358753717
755407	O60928	317	1.59196150631114	1.62471778541247
755408	O60928	318	1.92061308554225	1.75532767608923
755409	O60928	319	1.63285742420893	1.44517671916125
755410	O60928	32	0.0135839748197999	-0.0386545699892868
755411	O60928	320	1.60676698783526	1.56235878426287
755412	O60928	321	2.11847168143821	1.79689249669623
755413	O60928	322	2.05542515914079	1.70385117272637
755414	O60928	323	2.02356479138452	1.81545844149329
755415	O60928	324	1.66065385818322	1.44185903383715
755416	O60928	325	1.68528448517395	1.46565667023248
755417	O60928	326	1.71713443056748	1.49642947272639
755418	O60928	327	1.75131455558087	1.52945364979349
755419	O60928	328	1.77145661091297	1.54891451488753
755420	O60928	329	1.95220755908305	1.6567713670333
755421	O60928	33	0.0196089943932738	-0.032833312368103
755422	O60928	330	1.84497204789137	1.71213315765204
755423	O60928	331	1.93795191359336	1.82306247850103
755424	O60928	332	1.8487381095991	1.70473883201822
755425	O60928	333	1.85743612010357	1.85553282303127
755426	O60928	334	1.71267470327194	1.7028968877203
755427	O60928	335	1.8154059568055	1.58791102399204
755428	O60928	336	1.66581918969346	1.48916519822203
755429	O60928	337	1.69988348712888	1.52207746491893
755430	O60928	338	1.68832297174069	1.51090791808383
755431	O60928	339	1.70682932135162	1.52878839588132
755432	O60928	34	0.0494668654261419	-0.0039852136718542
755433	O60928	340	1.70026287436485	1.52244402154366
755434	O60928	341	1.69615687268252	1.51847688196936
755435	O60928	342	2.02079527605691	1.70251943909837
755436	O60928	343	2.01436195735801	1.664176699737
755437	O60928	344	1.90628188894679	1.63394087529608
755438	O60928	345	1.83403538346708	1.70652783729955
755439	O60928	346	1.59939753910969	1.30706575394911
755440	O60928	347	1.5989857585977	1.44905804071286
755441	O60928	348	0.678893080245086	0.712714511451247
755442	O60928	349	0.47022175590344	0.725544650700671
755443	O60928	35	0.301124267748795	0.366712200933041
755444	O60928	350	0.833356603806931	0.952213381851351
755445	O60928	351	0.325891900008463	0.422488240916898
755446	O60928	352	0.36221953780522	0.45758730338551
755447	O60928	353	0.367905209628367	0.46308068976018
755448	O60928	354	0.396663194832586	0.490866099998014
755449	O60928	355	0.389601925374153	0.484043637738952
755450	O60928	356	0.384423006575275	0.479039866355339
755451	O60928	357	0.341476437580977	0.437545720317635
755452	O60928	358	0.376825633492636	0.471699431122065
755453	O60928	359	0.386168064198103	0.480725907348635
755454	O60928	36	0.697598937046568	0.421116307833813
755455	O60928	360	0.374310364253075	0.469269226530766
755456	O60928	37	0.591825661483685	0.395635030440013
755457	O60928	38	1.4144368244	1.3477096759115
755458	O60928	39	1.32083808857527	1.22514939292896
755459	O60928	4	0.0719348509968745	0.0177229203252711
755460	O60928	40	1.50072641644352	1.54134416438333
755461	O60928	41	1.37425991554453	1.40638442373083
755462	O60928	42	1.44170136901754	1.25730223632306
755463	O60928	43	1.62138199598795	1.51854793443296
755464	O60928	44	1.95596044993439	1.62910626416365
755465	O60928	45	2.32389687745458	1.91781811353451
755466	O60928	46	1.99480501444871	1.75882657914625
755467	O60928	47	2.18316458073435	1.961909925747
755468	O60928	48	2.30515903541265	2.04765162219979
755469	O60928	49	2.18699428538742	2.07587326260516
755470	O60928	5	0.0362754434083126	-0.0167305110138949
755471	O60928	50	2.1828546387995	2.05910336752077
755472	O60928	51	1.75813170404218	1.47928054513901
755473	O60928	52	1.75935871054572	1.62285619628644
755474	O60928	53	2.27930611328763	2.06791224876224
755475	O60928	54	2.15151731839679	1.94444518162851
755476	O60928	55	2.04059767956385	1.83727676748127
755477	O60928	56	2.09052466063773	1.88551525293925
755478	O60928	57	2.01878829593316	1.81620496196674
755479	O60928	58	2.12921183772101	1.92289405672432
755480	O60928	59	2.06621060852201	1.86202348507783
755481	O60928	6	-0.0652180679311898	-0.114791582713472
755482	O60928	60	2.310994482207	2.09852893918544
755483	O60928	61	2.10586488652904	1.90033668310913
755484	O60928	62	2.06865794821255	1.86438805745001
755485	O60928	63	2.13273118005614	1.92629437736064
755486	O60928	64	2.44172552657541	2.15805752572719
755487	O60928	65	2.23880316736193	2.12096853066776
755488	O60928	66	2.2720941731642	2.17422762715419
755489	O60928	67	2.09024851147988	1.96640486768646
755490	O60928	68	2.42843592328783	2.43554515866534
755491	O60928	69	2.16769342692817	2.17085054289994
755492	O60928	7	0.0537100627570774	0.000114481690073581
755493	O60928	70	2.20212014950391	1.98987015972643
755494	O60928	71	2.26566269243993	2.09704575965224
755495	O60928	72	2.23895138399888	2.07123780899946
755496	O60928	73	2.06560670399832	1.90375552496049
755497	O60928	74	2.1002144795455	1.93719288971913
755498	O60928	75	2.22947504436724	2.06208195255303
755499	O60928	76	2.10670261646157	1.94346160237797
755500	O60928	77	2.0121069331491	1.85206507898107
755501	O60928	78	2.0802037448726	1.91785890411136
755502	O60928	79	2.13835597688598	1.97404446826905
755503	O60928	8	0.0136744624323124	-0.0385671426046056
755504	O60928	80	1.83877164862991	1.68459187267485
755505	O60928	81	1.92685733012405	1.76969855796638
755506	O60928	82	2.08682155014674	1.924252899835
755507	O60928	83	1.92895547836276	1.60510784716326
755508	O60928	84	1.9482961072818	1.62379438952556
755509	O60928	85	1.84908685370058	1.52794032358289
755510	O60928	86	1.64715592846068	1.33283856114535
755511	O60928	87	1.66899629600303	1.35394030271729
755512	O60928	88	1.87260045227847	1.48387748343785
755513	O60928	89	1.7444287136157	1.51901109517041
755514	O60928	9	-0.0140510608475433	-0.0653550080589763
755515	O60928	90	1.77525796355848	1.5698916906605
755516	O60928	91	1.75818754839705	1.52127159400682
755517	O60928	92	1.82733078310729	1.73046659397611
755518	O60928	93	1.68102075907925	1.57633442428211
755519	O60928	94	1.78565148170817	1.46318379093156
755520	O60928	95	1.7647582633063	1.48877918797261
755521	O60928	96	1.7278018090239	1.45307257515255
755522	O60928	97	1.78450508845943	1.50785818929617
755523	O60928	98	1.60827213115917	1.33758530747774
755524	O60928	99	2.00935545428953	1.72510427285699
755525	O60930	1	0.491188422486545	0.325811310231036
755526	O60930	10	0.366255845180998	0.205103865399497
755527	O60930	100	1.64382490496051	1.32962019053257
755528	O60930	101	1.84772209056609	1.45984049053606
755529	O60930	102	1.73310799049101	1.50807323099201
755530	O60930	103	1.76586232038703	1.56081380157637
755531	O60930	104	1.80011986032566	1.56178578444414
755532	O60930	105	1.73724452658792	1.6434269917089
755533	O60930	106	1.65225595664285	1.54854242736612
755534	O60930	107	1.75281397056974	1.43145682147624
755535	O60930	108	1.51433455501575	1.24682463452525
755536	O60930	109	1.59358859758274	1.32339836074747
755537	O60930	11	0.307045683170571	0.147896149698087
755538	O60930	110	1.58722295096193	1.3172479958477
755539	O60930	111	1.58399098348571	1.31412533125335
755540	O60930	112	1.65835652707676	1.38597588411939
755541	O60930	113	1.69628707603108	1.42262364841017
755542	O60930	114	1.41381621595793	1.14970575546214
755543	O60930	115	1.65656414529212	1.38424411943437
755544	O60930	116	1.81894911551095	1.54113734341887
755545	O60930	117	1.55167839415351	1.28290553111553
755546	O60930	118	1.54107685944687	1.27266253290538
755547	O60930	119	1.7622699619546	1.48637503923404
755548	O60930	12	0.351926958832861	0.191259571976052
755549	O60930	120	1.58237101406249	1.31256014806414
755550	O60930	121	1.62780319279345	1.35645584225391
755551	O60930	122	1.57558620539892	1.30600479688903
755552	O60930	123	1.61496944616594	1.3440561239704
755553	O60930	124	1.63944565978202	1.36770456914353
755554	O60930	125	1.62601964720589	1.35473261493196
755555	O60930	126	1.66003448174497	1.38759709153311
755556	O60930	127	1.61138645187768	1.34059430404552
755557	O60930	128	1.62880534285396	1.35742410029958
755558	O60930	129	1.63682098221149	1.36516865633457
755559	O60930	13	0.341698322434509	0.181376860913938
755560	O60930	130	1.64811964683064	1.37608520801069
755561	O60930	131	1.81147145703519	1.53391257412812
755562	O60930	132	1.65542352098343	1.38314207024285
755563	O60930	133	1.85555343943942	1.57650373468755
755564	O60930	134	1.78848561581346	1.51170409799629
755565	O60930	135	2.30848615055056	1.94835381822052
755566	O60930	136	2.2721568985637	2.05564333729912
755567	O60930	137	2.26840319720761	1.9838154939259
755568	O60930	138	2.16419856201235	2.02552512783164
755569	O60930	139	2.19180211785784	1.81407395366295
755570	O60930	14	0.355017164831248	0.194245269366702
755571	O60930	140	2.38812673394329	2.16272968015194
755572	O60930	141	2.3670250332782	2.16343559349952
755573	O60930	142	2.57278196076851	2.33010697445869
755574	O60930	143	2.5258884467805	2.42718950749577
755575	O60930	144	2.44831782168059	2.3394720182864
755576	O60930	145	2.53523239047278	2.2092043790436
755577	O60930	146	2.5829818470569	2.28775531363358
755578	O60930	147	2.41670854757601	2.26949540211241
755579	O60930	148	2.56736720045673	2.19847969189921
755580	O60930	149	2.32417322913831	2.10590051191754
755581	O60930	15	0.354210959679236	0.193466329509635
755582	O60930	150	2.16424932693034	1.86164203044571
755583	O60930	151	2.36970130016177	2.2191164332393
755584	O60930	152	2.42925955866402	2.29775444229235
755585	O60930	153	2.18860921699207	2.0331157360273
755586	O60930	154	1.96169038343069	1.95626128001518
755587	O60930	155	1.95320964824605	1.9352971089173
755588	O60930	156	1.93964810239021	1.70795138702113
755589	O60930	157	2.1660911925338	1.85601377911711
755590	O60930	158	2.62237598030645	2.23008610892576
755591	O60930	159	2.52899395621594	2.29883287139134
755592	O60930	16	0.339426965813095	0.179182319986462
755593	O60930	160	2.43814112961938	2.2321465931513
755594	O60930	161	2.54308860991807	2.30141783198725
755595	O60930	162	2.51413914768121	2.41583756148278
755596	O60930	163	2.37126958306494	2.26502949726709
755597	O60930	164	2.45424688293658	2.14183207172929
755598	O60930	165	2.30113151096008	2.15286562639866
755599	O60930	166	2.12550606041612	2.00427367512244
755600	O60930	167	2.1501038669629	1.99591261003241
755601	O60930	168	2.26009440171694	2.24457348289805
755602	O60930	169	1.9884363292618	1.96933244819399
755603	O60930	17	0.314672345097916	0.155264883247802
755604	O60930	170	2.19164281296139	1.95142381254965
755605	O60930	171	2.19476087479174	2.00021844510216
755606	O60930	172	2.32044545688269	1.99203566017438
755607	O60930	173	2.35889310874734	1.99705604831046
755608	O60930	174	2.14135643802751	1.9292664569479
755609	O60930	175	2.21119825170247	1.9839760208312
755610	O60930	176	2.02626927229697	1.97175758912887
755611	O60930	177	1.94047076869303	1.9099547002093
755612	O60930	178	2.11104578669534	2.04263399927773
755613	O60930	179	1.92863567223406	2.00878300858402
755614	O60930	18	0.259082014814643	0.101554579093712
755615	O60930	180	1.96877734451936	2.03479686910794
755616	O60930	181	2.22073011763257	2.06398595742831
755617	O60930	182	2.49992760976115	2.28107248037339
755618	O60930	183	2.45100811024041	2.23380740414637
755619	O60930	184	2.29993566517111	2.0878441236149
755620	O60930	185	2.47935278290298	2.26119347978393
755621	O60930	186	2.45065769483051	2.23346883954079
755622	O60930	187	2.64483027082853	2.35429340943907
755623	O60930	188	2.3940759733162	2.27099011881386
755624	O60930	189	2.63267098475568	2.52260998291288
755625	O60930	19	0.341975307705015	0.181644478736125
755626	O60930	190	2.59242997060792	2.45160290074128
755627	O60930	191	2.38997426349923	2.39838424533761
755628	O60930	192	2.24335668669301	2.2439549240855
755629	O60930	193	2.59094612707467	2.36554631440869
755630	O60930	194	2.3532217537322	2.18164363466918
755631	O60930	195	2.25559345871894	2.08731706038031
755632	O60930	196	2.27681419126943	2.10782012258289
755633	O60930	197	2.4133731743849	2.23976077630324
755634	O60930	198	2.19128914235298	2.02518747106439
755635	O60930	199	1.9120214552702	1.75536442203425
755636	O60930	2	0.323473885324556	0.163768761533618
755637	O60930	20	0.335674426470193	0.175556688902236
755638	O60930	200	2.16654294926126	2.00127817693285
755639	O60930	201	2.07764839382647	1.73565984219905
755640	O60930	202	2.16942749422659	1.79220804654384
755641	O60930	203	1.83132847924063	1.60793344516126
755642	O60930	204	2.41566242024033	2.15147101289851
755643	O60930	205	2.60890823308449	2.3592753566132
755644	O60930	206	2.44967227758503	2.17329765886458
755645	O60930	207	2.48532486877105	2.35013464547371
755646	O60930	208	2.32045315743655	2.17806853176888
755647	O60930	209	2.54317520068584	2.1790154530858
755648	O60930	21	0.313305918050973	0.153944667808863
755649	O60930	210	2.22542665258995	2.05887792955351
755650	O60930	211	2.27557267869439	2.07520106108626
755651	O60930	212	2.15655899640362	1.94931635360776
755652	O60930	213	2.46895217036086	2.25114460869107
755653	O60930	214	2.41726782347895	2.20120819030882
755654	O60930	215	2.34772566152377	2.13401789568181
755655	O60930	216	2.26937176186684	2.05831387016537
755656	O60930	217	2.37291348389589	2.15835388350006
755657	O60930	218	2.35814580621819	2.14408563836323
755658	O60930	219	2.55323453412365	2.26579537655155
755659	O60930	22	0.321498757512184	0.161860431163838
755660	O60930	220	2.1822049947583	2.0662844687164
755661	O60930	221	2.66222485983267	2.55116436658408
755662	O60930	222	2.38232723229476	2.24860569023896
755663	O60930	223	2.0916783531335	2.11017649424092
755664	O60930	224	2.18447232131273	2.18706198679984
755665	O60930	225	2.74328392997181	2.51273215925036
755666	O60930	226	2.26107311699484	2.09261140044197
755667	O60930	227	2.15683146092831	1.9918951243499
755668	O60930	228	2.27968984247763	2.11059852127644
755669	O60930	229	1.70831755258746	1.47639029440597
755670	O60930	23	0.335581761161552	0.175467157469588
755671	O60930	230	1.97426016081946	1.73333890944182
755672	O60930	231	1.91722226466968	1.61144876983943
755673	O60930	232	1.9296820816966	1.78245787630761
755674	O60930	233	1.88423484243448	1.75964160016327
755675	O60930	234	1.751690537938	1.59945286043017
755676	O60930	235	1.89430735824321	1.87963662066565
755677	O60930	236	1.69093131539702	1.67036836503787
755678	O60930	237	1.78189840964605	1.54401619767245
755679	O60930	238	1.81212282001205	1.61900046099236
755680	O60930	239	1.59266744540264	1.40696691381864
755681	O60930	24	0.337370959571839	0.177195846439753
755682	O60930	240	2.4829798210888	2.22683473819341
755683	O60930	241	2.3467563644127	2.09521826364269
755684	O60930	242	2.32452377862204	2.07373756836955
755685	O60930	243	2.45333574812263	2.19819320706263
755686	O60930	244	2.69218161209724	2.36218024555138
755687	O60930	245	2.25353213191927	2.0973362560558
755688	O60930	246	2.21092443125787	2.0772634873007
755689	O60930	247	2.6477119586642	2.46715217470795
755690	O60930	248	2.32956891705889	2.30215864962954
755691	O60930	249	2.10181799604798	2.06933985718582
755692	O60930	25	0.446604468200433	0.410286043923663
755693	O60930	250	2.40116467443906	2.1443200220217
755694	O60930	251	2.15101191852924	1.94840927892955
755695	O60930	252	1.96145312230439	1.62339421357414
755696	O60930	253	1.94737414325842	1.57766438475661
755697	O60930	254	2.06209649135097	1.83089704433978
755698	O60930	255	2.29520564517676	1.87611733005694
755699	O60930	256	2.45850850130089	2.19286806943419
755700	O60930	257	2.2367654814087	1.99971821278272
755701	O60930	258	2.63535602928191	2.35270171581641
755702	O60930	259	2.31866167180309	2.18910788137953
755703	O60930	26	0.93996389246527	0.558298331071949
755704	O60930	260	2.36694096093184	2.22298415023101
755705	O60930	261	2.15243225178136	1.93468315304982
755706	O60930	262	1.9432414321951	1.89153769256764
755707	O60930	263	2.19250764147495	2.15346786205205
755708	O60930	264	2.17618936679004	2.10557446900949
755709	O60930	265	1.90181494718785	1.98286934171922
755710	O60930	266	1.91461980260424	1.98247089742049
755711	O60930	267	1.92801266611308	1.78116800559735
755712	O60930	268	1.57174359360967	1.39023554901749
755713	O60930	269	1.98641705886822	1.79088504741359
755714	O60930	27	0.932496614387125	0.627798411014411
755715	O60930	270	2.33602715698385	2.06189035103575
755716	O60930	271	2.13555024086521	2.02716409589433
755717	O60930	272	2.10978631245257	2.02336545477929
755718	O60930	273	2.26331212061833	2.13957213637555
755719	O60930	274	2.23346617380309	2.25312569977476
755720	O60930	275	1.90300278088757	1.92106809946098
755721	O60930	276	2.15282294198103	1.94819669921005
755722	O60930	277	2.02978666064279	1.87510344033581
755723	O60930	278	1.85495327354679	1.7061827962352
755724	O60930	279	1.77380510770632	1.62777900466519
755725	O60930	28	2.15950213336305	1.76635970864272
755726	O60930	280	2.05857977163887	1.90292278843577
755727	O60930	281	1.91103677647333	1.76036959427835
755728	O60930	282	0.645463901552255	0.584436850703352
755729	O60930	283	0.44821849238179	0.608306488656162
755730	O60930	284	0.739386675172229	0.765442417024762
755731	O60930	285	0.296657099995494	0.298263107892528
755732	O60930	286	0.229825414929839	0.233691623720454
755733	O60930	29	2.3016366204039	1.92478127588125
755734	O60930	3	0.224053228245213	0.0677104416114264
755735	O60930	30	2.31277790589574	1.90341877987628
755736	O60930	31	2.32205785077483	2.05477502465
755737	O60930	32	1.97733053065895	1.70893589318756
755738	O60930	33	1.99278168497215	1.50962168221191
755739	O60930	34	2.42012477192364	2.25106547177795
755740	O60930	35	2.18593914912781	1.99267285211353
755741	O60930	36	2.0711641659344	2.02416961980491
755742	O60930	37	1.99124332848991	1.93418140079036
755743	O60930	38	2.51161597795408	2.15564695855414
755744	O60930	39	2.5097393734574	2.17492778875031
755745	O60930	4	0.346073777404939	0.185604341054401
755746	O60930	40	2.49914747819807	2.13256711298217
755747	O60930	41	1.83076104756461	1.67755963953705
755748	O60930	42	1.97960876129512	1.78924643658327
755749	O60930	43	2.68280727753367	2.26459041465385
755750	O60930	44	2.1893795991732	1.94682078736473
755751	O60930	45	2.53010317942524	2.29711530343637
755752	O60930	46	2.61029139937758	2.34246462281158
755753	O60930	47	2.36522613729221	2.24807743780923
755754	O60930	48	2.12300133917668	2.00127426467166
755755	O60930	49	2.48389039794489	2.13571548958003
755756	O60930	5	0.340712552092968	0.18042442863659
755757	O60930	50	2.36252875082165	2.06424022996171
755758	O60930	51	2.08216700901356	1.84532731739587
755759	O60930	52	2.07599184482636	1.86045496218685
755760	O60930	53	2.20860397252058	1.95645524937272
755761	O60930	54	2.03262368586416	1.92881663420002
755762	O60930	55	1.78338334784826	1.67523518181975
755763	O60930	56	2.18677471456844	1.85074131632154
755764	O60930	57	2.26247794247955	2.00346712714551
755765	O60930	58	2.55281230099843	2.30507654975603
755766	O60930	59	2.51750674662167	2.23883801355438
755767	O60930	6	0.259112478371911	0.101584012394758
755768	O60930	60	2.46588256462008	2.33134986646477
755769	O60930	61	2.46562941065213	2.31833502553545
755770	O60930	62	1.89944578997516	1.74392151194933
755771	O60930	63	1.96363801564043	1.77381581038785
755772	O60930	64	2.47503068350018	2.15237320963599
755773	O60930	65	2.22769513044718	2.07237304392116
755774	O60930	66	2.56028787123871	2.41481169984183
755775	O60930	67	2.69977891001403	2.51745825814233
755776	O60930	68	2.44130532106148	2.41011620651905
755777	O60930	69	2.21214128249867	2.17593208717169
755778	O60930	7	0.344898220558952	0.184468540719583
755779	O60930	70	2.59415135497085	2.33078002785782
755780	O60930	71	2.3232771844333	2.11484865390257
755781	O60930	72	2.1179820309709	1.91649643909043
755782	O60930	73	1.91780482769511	1.7230890889655
755783	O60930	74	1.68295870386051	1.36743051169658
755784	O60930	75	1.65482908358059	1.34025221552034
755785	O60930	76	1.64592755390032	1.33165172935435
755786	O60930	77	1.62115665364405	1.30771856363731
755787	O60930	78	1.5949853796047	1.28243238380009
755788	O60930	79	1.58521063781105	1.27298821694427
755789	O60930	8	0.32960496300774	0.169692490453345
755790	O60930	80	1.62077942200801	1.30735408971163
755791	O60930	81	1.60535063112713	1.29244708975823
755792	O60930	82	1.61241451789143	1.29927208080771
755793	O60930	83	1.53213030525462	1.22170302414765
755794	O60930	84	1.60422328089603	1.29135786572427
755795	O60930	85	1.55681168306161	1.2455496950021
755796	O60930	86	1.56902721975945	1.25735211078381
755797	O60930	87	1.5496098420231	1.23859141519558
755798	O60930	88	1.60086327567881	1.28811149353586
755799	O60930	89	1.57941399881288	1.26738761622691
755800	O60930	9	0.239298282415123	0.0824399187010391
755801	O60930	90	1.6112059056389	1.2981043429771
755802	O60930	91	1.60111667222652	1.28835632038938
755803	O60930	92	1.61778770228769	1.30446354786193
755804	O60930	93	1.61460839553822	1.30139176304534
755805	O60930	94	1.57018787970944	1.25847351802525
755806	O60930	95	1.62812907038679	1.31445517811744
755807	O60930	96	1.64761067166087	1.33327792524823
755808	O60930	97	1.74429078206227	1.42668838186632
755809	O60930	98	1.76645989869275	1.44810775446192
755810	O60930	99	1.59200088787761	1.27954882549794
755811	O60931	1	0.907080421615836	0.561304682994328
755812	O60931	10	1.96367382341437	1.73862365883806
755813	O60931	100	2.1240224353211	2.0389143237599
755814	O60931	101	2.20622050969653	2.10556226824011
755815	O60931	102	2.11830528568662	1.80637745763409
755816	O60931	103	1.95898519152512	1.69822747913476
755817	O60931	104	2.14582274630986	1.84383862390716
755818	O60931	105	1.8341211016247	1.70164918280655
755819	O60931	106	2.03759259118122	1.91933337799187
755820	O60931	107	2.03634205485074	1.88599814292043
755821	O60931	108	1.91585145209794	1.91197258931241
755822	O60931	109	1.87577887655509	1.86048499182399
755823	O60931	11	2.00606523582591	1.74745443229485
755824	O60931	110	1.92695313688492	1.69568575637925
755825	O60931	111	2.00715912559591	1.70245668363713
755826	O60931	112	2.11187786986633	1.73685268789539
755827	O60931	113	2.20578045555417	1.98655022549249
755828	O60931	114	2.20425610276615	2.00617139449064
755829	O60931	115	2.32831061629346	2.09390348004152
755830	O60931	116	2.10206662886564	2.01770104733823
755831	O60931	117	2.23284332796439	2.13128472139553
755832	O60931	118	2.1287532266386	1.81647205652305
755833	O60931	119	1.86735668461178	1.71291763770867
755834	O60931	12	1.89046183246286	1.7781507964079
755835	O60931	120	1.92285882381735	1.73441574233978
755836	O60931	121	1.98739142609497	1.78586991232947
755837	O60931	122	1.9812845107798	1.77996952862335
755838	O60931	123	2.09457643945228	1.88943000342526
755839	O60931	124	2.03767318250437	1.834451174869
755840	O60931	125	2.11197152080718	1.9062367952827
755841	O60931	126	2.19385938915153	1.98535527313475
755842	O60931	127	2.10243472236094	1.89702252469654
755843	O60931	128	2.18635886576994	1.9781084122133
755844	O60931	129	2.27978216293003	2.06837219873835
755845	O60931	13	1.59204351891569	1.47705453326815
755846	O60931	130	2.30806735985279	2.09570081006406
755847	O60931	131	2.43477766088882	2.21812585725162
755848	O60931	132	2.38046967384816	2.16565452838765
755849	O60931	133	2.3017917111458	2.08963739941155
755850	O60931	134	2.44769526294043	2.23060659502738
755851	O60931	135	2.63857727323001	2.34825188385036
755852	O60931	136	2.37394641942386	2.25154133236962
755853	O60931	137	2.54157022218418	2.4345901844794
755854	O60931	138	2.6824426983317	2.53857146090538
755855	O60931	139	2.48304718582781	2.48830950646315
755856	O60931	14	1.92007331126827	1.57974776919227
755857	O60931	140	2.26848656915382	2.26823493147974
755858	O60931	141	2.62419548511419	2.39767120239066
755859	O60931	142	2.51148927256996	2.33455865660146
755860	O60931	143	2.40247919207733	2.22923522086567
755861	O60931	144	2.394941497246	2.22195244560695
755862	O60931	145	2.49486572162933	2.31849730253875
755863	O60931	146	2.25657225959594	2.08826275889554
755864	O60931	147	2.12633149888838	1.96242664971582
755865	O60931	148	1.92415354483224	1.76708621280399
755866	O60931	149	2.43059104599876	2.25639635152925
755867	O60931	15	1.48303858359701	1.20327527204909
755868	O60931	150	2.20636076177637	2.03974937884943
755869	O60931	151	2.13705612996652	1.9727885812642
755870	O60931	152	2.28638074045653	2.11706313776064
755871	O60931	153	1.96338940533463	1.6560545700641
755872	O60931	154	1.93598718371757	1.7885497441836
755873	O60931	155	1.99609153598895	1.86771537849607
755874	O60931	156	1.72624221180902	1.57486517891012
755875	O60931	157	1.98865601201029	1.97079446888379
755876	O60931	158	1.84880707502946	1.82290487678742
755877	O60931	159	1.76507404347128	1.52776081980652
755878	O60931	16	1.7254107177066	1.43745054992866
755879	O60931	160	2.3379338878404	2.1245572729429
755880	O60931	161	2.46675133136521	2.24901820053252
755881	O60931	162	2.41150084411048	2.1956362461532
755882	O60931	163	2.18059162793618	1.97253621833351
755883	O60931	164	2.23606371505458	2.02613227822394
755884	O60931	165	2.35501416372813	2.14105990583411
755885	O60931	166	2.47160764502397	2.25371027705645
755886	O60931	167	2.31174633578166	2.09925536559752
755887	O60931	168	2.2598834287861	2.04914642587991
755888	O60931	169	2.46561002166224	2.24791548912627
755889	O60931	17	1.66950535325891	1.38343586584547
755890	O60931	170	2.59503602380975	2.3061831690632
755891	O60931	171	2.33839139168004	2.21718875082178
755892	O60931	172	2.49625169323995	2.39080429651997
755893	O60931	173	2.66647123596128	2.52314014223306
755894	O60931	174	2.41394400871037	2.42154335051339
755895	O60931	175	2.29568991911564	2.29451828315285
755896	O60931	176	2.56491490451462	2.34039544960759
755897	O60931	177	2.40769022067956	2.23427001612152
755898	O60931	178	2.23638182950226	2.06875515504057
755899	O60931	179	2.33560096994373	2.16461877347678
755900	O60931	18	1.62532225389256	1.34074700802894
755901	O60931	180	2.34023735281025	2.16909835711419
755902	O60931	181	2.13593081169808	1.97170132047334
755903	O60931	182	2.32703371549368	2.15634125758628
755904	O60931	183	1.87005912648364	1.58742266035725
755905	O60931	184	2.24556345147693	1.99744762431886
755906	O60931	185	2.17294488765612	1.92728496958783
755907	O60931	186	2.38332996796711	2.13055497347888
755908	O60931	187	2.37681842874362	2.05748242471434
755909	O60931	188	2.38611971401325	2.22543981876239
755910	O60931	189	2.46045913616606	2.31835910283894
755911	O60931	19	1.61206755330615	1.32794057215529
755912	O60931	190	2.54020580545861	2.36328180448916
755913	O60931	191	2.31446455924759	2.28756511064599
755914	O60931	192	2.09391113605645	2.06170040167467
755915	O60931	193	2.28427698656437	2.03138539408143
755916	O60931	194	1.70247093762999	1.47074140788133
755917	O60931	195	1.95886160591659	1.6516798976588
755918	O60931	196	1.67648380796534	1.53782259128415
755919	O60931	197	1.92117103542171	1.79532863691101
755920	O60931	198	1.75859164869302	1.60612058044127
755921	O60931	199	1.83021609184336	1.81771287611485
755922	O60931	2	1.64234897854482	1.31488237997274
755923	O60931	20	1.76751993391591	1.50345827065483
755924	O60931	200	1.77815318653611	1.75464045343701
755925	O60931	201	1.91341141940578	1.67108152933032
755926	O60931	202	1.41199095604247	1.23240077708985
755927	O60931	203	2.07591395549932	1.87139867164011
755928	O60931	204	2.3710633367504	2.15656630703833
755929	O60931	205	2.48988422650072	2.27136875731751
755930	O60931	206	2.3193043777568	2.10655779987388
755931	O60931	207	2.33847988498225	2.1250848048429
755932	O60931	208	2.50255448350999	2.28361051508745
755933	O60931	209	2.39992857988477	2.18445534781806
755934	O60931	21	1.83803691475024	1.59268438570755
755935	O60931	210	2.29569243055878	2.08374439223241
755936	O60931	211	2.42887279160094	2.21242068651732
755937	O60931	212	2.42965689104335	2.21317826826444
755938	O60931	213	2.45097937821567	2.16699841857064
755939	O60931	214	2.23223166554469	2.11461927245046
755940	O60931	215	2.45514863340129	2.35109131344633
755941	O60931	216	2.47194560443058	2.33519323164555
755942	O60931	217	2.32961689638043	2.34006812220304
755943	O60931	218	2.23706346957396	2.23787453917234
755944	O60931	219	2.18652627725421	1.97480366134077
755945	O60931	22	1.89962130553798	1.62005904442199
755946	O60931	220	2.19431763864462	2.02811354572746
755947	O60931	221	2.0806694986373	1.91830890640916
755948	O60931	222	2.45533417212536	2.28030268241829
755949	O60931	223	2.28580358925912	2.11650550541347
755950	O60931	224	2.02209792790668	1.86171818527666
755951	O60931	225	2.14585416079684	1.98128906883902
755952	O60931	226	1.83391521990479	1.59774033636979
755953	O60931	227	1.88989548483275	1.58504616260335
755954	O60931	228	1.81629093322835	1.67290153725408
755955	O60931	229	1.87292740086902	1.74871656837104
755956	O60931	23	1.79934926562	1.66556827598044
755957	O60931	230	1.65856096374482	1.50947286336652
755958	O60931	231	1.83001496050995	1.8175185469026
755959	O60931	232	1.55782817540312	1.54176668023932
755960	O60931	233	1.86669307387041	1.62594316559883
755961	O60931	234	1.65106783263119	1.46339224075551
755962	O60931	235	2.01637955712938	1.81387768502632
755963	O60931	236	2.10999121747534	1.9043234644259
755964	O60931	237	2.26400475831956	2.05312837492813
755965	O60931	238	2.0886190855415	1.88367412306134
755966	O60931	239	2.11632426900067	1.91044233657355
755967	O60931	24	1.81798888631272	1.67080726927315
755968	O60931	240	2.10039782777846	1.89505451646567
755969	O60931	241	2.22637571932437	2.01677192374032
755970	O60931	242	2.121931165877	1.91585961211506
755971	O60931	243	2.1582746709638	1.95097400525306
755972	O60931	244	2.17080909131996	1.96308452027059
755973	O60931	245	2.45260357577988	2.16856768690806
755974	O60931	246	2.27242379708711	2.15345213418638
755975	O60931	247	2.47790361746641	2.37307673984929
755976	O60931	248	2.43588864158494	2.30035569009033
755977	O60931	249	2.18447969054066	2.19983935525732
755978	O60931	25	2.14470524723052	1.82223886162286
755979	O60931	250	2.21310800110695	2.21472922791119
755980	O60931	251	2.36672398832916	2.14890721173141
755981	O60931	252	2.09193353949531	1.92919200527554
755982	O60931	253	2.14526559895739	1.98072041174976
755983	O60931	254	2.1158130549569	1.95226393220886
755984	O60931	255	2.32009285491294	2.1496351320608
755985	O60931	256	2.1799663766138	2.01424763335129
755986	O60931	257	2.151462235334	1.98670748221371
755987	O60931	258	1.83543400190297	1.67462805408226
755988	O60931	259	1.7126868519106	1.52390513593322
755989	O60931	26	2.28251179631543	1.92325789849732
755990	O60931	260	1.68492358731371	1.63947094669332
755991	O60931	261	1.63126836573857	1.57486005877123
755992	O60931	262	2.27503515805839	2.06378573425474
755993	O60931	263	2.37096403281787	2.15647036149541
755994	O60931	264	2.15337008259455	1.94623528663562
755995	O60931	265	2.277645423074	2.06630772193131
755996	O60931	266	2.39369973783837	2.17843716085757
755997	O60931	267	2.29378772323767	2.08190410078208
755998	O60931	268	2.24128905032751	2.03118089630888
755999	O60931	269	2.36411975716421	2.14985755446226
756000	O60931	27	2.07158355751627	1.86185324650521
756001	O60931	270	2.39657000480203	2.18121035739797
756002	O60931	271	2.4705409376685	2.25267964499843
756003	O60931	272	2.35861733872543	2.14454122397054
756004	O60931	273	2.59651635045411	2.30761343209475
756005	O60931	274	2.53981554252862	2.41180087762383
756006	O60931	275	2.40783882074087	2.30538148559469
756007	O60931	276	2.53831098957182	2.39931418583085
756008	O60931	277	2.5298508499551	2.5335303033714
756009	O60931	278	2.38653504990442	2.3822910950919
756010	O60931	279	2.41066925124678	2.19136627656174
756011	O60931	28	2.01820388714756	1.77420474072358
756012	O60931	280	2.44004827701499	2.26553374560029
756013	O60931	281	2.4293884035876	2.25523438164415
756014	O60931	282	2.2358732073361	2.06826373412069
756015	O60931	283	2.4710059027576	2.29544440607039
756016	O60931	284	2.50239719275075	2.32577406456909
756017	O60931	285	2.33642619202936	2.16541608712806
756018	O60931	286	2.19681836636608	2.03052970058463
756019	O60931	287	2.20449389354624	2.03794564679846
756020	O60931	288	2.47076013266385	2.29520694774949
756021	O60931	289	2.33670044345794	2.16568106356494
756022	O60931	29	2.08134353199808	1.80308205589505
756023	O60931	290	1.95755399230598	1.79935708048109
756024	O60931	291	1.98245660030121	1.82341749967338
756025	O60931	292	1.94998636836725	1.64310481444224
756026	O60931	293	1.94354992378211	1.79585671766325
756027	O60931	294	2.07803446806133	1.94688705785933
756028	O60931	295	1.77867153692389	1.625521380882
756029	O60931	296	2.0161602436637	1.9973685266399
756030	O60931	297	1.94029469138669	1.9112984458819
756031	O60931	298	1.92945536567836	1.68658288054988
756032	O60931	299	2.42258585703045	2.20634637168132
756033	O60931	3	1.67433757533654	1.34578914477142
756034	O60931	30	1.90265646184608	1.77282819875336
756035	O60931	300	2.34065135993637	2.12718284203128
756036	O60931	301	2.3240841287516	2.11117590302965
756037	O60931	302	2.33673364538713	2.12339762185079
756038	O60931	303	2.36940810230072	2.15496705146122
756039	O60931	304	2.45067533552282	2.23348588363721
756040	O60931	305	2.57302907742092	2.35170170747295
756041	O60931	306	2.43984027784985	2.22301726004428
756042	O60931	307	2.3376381104659	2.12427149855254
756043	O60931	308	2.54204479066449	2.32176528764589
756044	O60931	309	2.71872329243376	2.42568742068271
756045	O60931	31	2.18535294347439	1.769979769972
756046	O60931	310	2.32638911589253	2.2055923836154
756047	O60931	311	2.56324846740967	2.45553528659796
756048	O60931	312	2.60610193981157	2.46481249349907
756049	O60931	313	2.43953929437667	2.4462730215019
756050	O60931	314	2.34636043113728	2.34347515386144
756051	O60931	315	2.66071456932497	2.43295523668934
756052	O60931	316	2.43805004767407	2.26360309497951
756053	O60931	317	2.24336093901566	2.07549823594653
756054	O60931	318	2.3187051983959	2.14829440511761
756055	O60931	319	2.28988451464041	2.1204484167497
756056	O60931	32	2.16294829445597	1.90730350227667
756057	O60931	320	2.33708531613081	2.16605292011292
756058	O60931	321	2.28758289110838	2.11822463251738
756059	O60931	322	2.3089040995459	2.13882477258269
756060	O60931	323	2.22078456781609	2.0536853818468
756061	O60931	324	1.91965274953241	1.6799938189322
756062	O60931	325	1.77750422262199	1.51052566487673
756063	O60931	326	2.08822749378072	1.95626275394568
756064	O60931	327	1.67107429887993	1.71218806037868
756065	O60931	328	1.89784158448658	1.9523802040685
756066	O60931	329	2.03050647194417	2.04843146671941
756067	O60931	33	2.13387303263415	1.90030551473471
756068	O60931	330	1.92788041165374	2.09166628922965
756069	O60931	331	1.81359471991005	1.73638714933706
756070	O60931	332	1.85789343665939	1.74706072343157
756071	O60931	333	1.85834236104501	1.70500486226399
756072	O60931	334	1.96793391484035	1.81089010628167
756073	O60931	335	2.02841990783313	1.86933050525303
756074	O60931	336	1.91552586563881	1.76025446068658
756075	O60931	337	1.96441381368941	1.80748905249215
756076	O60931	338	2.03003781270419	1.87089369371178
756077	O60931	339	2.07872080516215	1.91793026137964
756078	O60931	34	2.39204373259028	2.11761807099645
756079	O60931	340	1.77297779837562	1.62252726945982
756080	O60931	341	1.9411017160337	1.78496535369098
756081	O60931	342	2.0175731192025	1.85885054743523
756082	O60931	343	2.10799424074199	1.87943246457356
756083	O60931	344	1.83373391763312	1.7734181057138
756084	O60931	345	2.18991037336939	2.13864289181773
756085	O60931	346	2.28126888324077	2.19478472971161
756086	O60931	347	1.91627203150007	1.98452195761979
756087	O60931	348	1.80274365846822	1.86206278638985
756088	O60931	349	2.19213886676591	2.02404610276786
756089	O60931	35	2.13587960868916	2.01250737993018
756090	O60931	350	1.70418328541198	1.59837485963514
756091	O60931	351	1.75995674052855	1.65226209546862
756092	O60931	352	2.03958716395058	1.92243561334845
756093	O60931	353	1.94628734428179	1.83229112839222
756094	O60931	354	1.73431355708692	1.62748614657407
756095	O60931	355	1.70624155919244	1.60036352403446
756096	O60931	356	1.88593369845457	1.77397860069775
756097	O60931	357	1.05999784887387	0.984951549561663
756098	O60931	358	0.568029829386207	0.724065889955342
756099	O60931	359	0.839101969975775	0.861785410229188
756100	O60931	36	2.10268601866316	1.82370275457313
756101	O60931	360	0.321449926275198	0.322217458110214
756102	O60931	361	0.334962583341999	0.335273126556318
756103	O60931	362	0.287550418551447	0.289464408052074
756104	O60931	363	0.289065270490965	0.290928028757426
756105	O60931	364	0.263489899111236	0.266217598568232
756106	O60931	365	0.271980332970974	0.274420891887105
756107	O60931	366	0.276610586218724	0.278894553205176
756108	O60931	367	0.253461122040716	0.256527987731125
756109	O60931	37	2.02636274930582	1.89235082600487
756110	O60931	38	2.03781846273258	1.73207914341354
756111	O60931	39	2.1470882883966	1.77087231467251
756112	O60931	4	1.63644817540139	1.30918113786873
756113	O60931	40	2.10295341095817	1.8872007196994
756114	O60931	41	2.16323016963101	1.96653292974929
756115	O60931	42	2.27003571226973	2.03759939255516
756116	O60931	43	2.12732241255204	2.04210269806659
756117	O60931	44	2.13156446062412	2.0334310345851
756118	O60931	45	2.07129138893785	1.76095353802472
756119	O60931	46	2.03730730778109	1.77390079614266
756120	O60931	47	1.79705227308165	1.54177101885041
756121	O60931	48	1.81064698056195	1.67896894011676
756122	O60931	49	2.04578734784434	1.92725099371033
756123	O60931	5	1.64555596913703	1.31798091238385
756124	O60931	50	1.96956708416575	1.8214814550883
756125	O60931	51	2.05434803651518	2.04578531601231
756126	O60931	52	1.77210243694872	1.76031481696632
756127	O60931	53	2.03955227826127	1.80447687346734
756128	O60931	54	1.94380786724252	1.64124792057769
756129	O60931	55	2.03704671421792	1.66455226964644
756130	O60931	56	2.13265839081309	1.91590109789051
756131	O60931	57	2.17706366781943	1.97989858869445
756132	O60931	58	2.24740021861591	2.01572941548128
756133	O60931	59	2.02783157337946	1.94597656956052
756134	O60931	6	1.74236841091647	1.41151922502522
756135	O60931	60	2.05802466638411	1.96237830480399
756136	O60931	61	2.09526360372419	1.78411502925639
756137	O60931	62	1.9474239544757	1.6870572350445
756138	O60931	63	1.84969030250285	1.59262886689481
756139	O60931	64	1.95705554038347	1.82042606474086
756140	O60931	65	1.91829363177744	1.80406902604087
756141	O60931	66	2.09877223958234	1.94631698242442
756142	O60931	67	1.89142870690869	1.88837580430128
756143	O60931	68	1.89996160033976	1.88384987278675
756144	O60931	69	1.94742009935628	1.71546054048011
756145	O60931	7	1.6617770968409	1.33365345288249
756146	O60931	70	2.21144592485659	1.85459542515746
756147	O60931	71	2.03739511266576	1.82882103097205
756148	O60931	72	2.14688946822832	1.89853826536487
756149	O60931	73	2.1588017512895	1.87792069233015
756150	O60931	74	1.87139251243824	1.74262157427036
756151	O60931	75	2.06984578112032	1.74991109035215
756152	O60931	76	2.2481057106885	1.89001540264675
756153	O60931	77	2.09941500946713	1.88874345819694
756154	O60931	78	2.12112802668879	1.89695190789537
756155	O60931	79	2.0544378496579	1.8766518564776
756156	O60931	8	1.96416529952152	1.55903387257928
756157	O60931	80	2.0268457800119	1.8710869005884
756158	O60931	81	2.12381588522944	1.93265055359464
756159	O60931	82	1.91830606012919	1.87648106833598
756160	O60931	83	1.86059560258786	1.80795208969468
756161	O60931	84	2.14266564051008	1.7665992376474
756162	O60931	85	2.06298495866807	1.84858397253977
756163	O60931	86	2.25417843152812	2.05440538497465
756164	O60931	87	2.32909482580474	2.09466116813506
756165	O60931	88	2.03443929549541	1.95236082313133
756166	O60931	89	2.20621083897958	2.10555292458005
756167	O60931	9	1.89223349815375	1.6485054262224
756168	O60931	90	2.11604716097932	1.80419570112663
756169	O60931	91	2.09950841173832	1.833998302224
756170	O60931	92	2.02137222600322	1.77726592857286
756171	O60931	93	1.98466880108594	1.70967679683567
756172	O60931	94	2.04996878765685	1.91515852463243
756173	O60931	95	2.27249420330508	1.95881831440795
756174	O60931	96	2.17888043387425	1.80158927200329
756175	O60931	97	2.08604123109629	1.8708604979439
756176	O60931	98	2.21481023805074	2.01636859629409
756177	O60931	99	2.32029795272649	2.08616179915793
756178	O60934	1	1.18470795476323	0.745084494421051
756179	O60934	10	1.64478474138264	1.68678759734741
756180	O60934	100	2.4409124194702	2.25005612636886
756181	O60934	101	2.26131317149745	2.09762476871641
756182	O60934	102	2.25520233316013	2.05959360365611
756183	O60934	103	1.87403250970258	1.83370481845084
756184	O60934	104	2.17113747405689	2.10799165204641
756185	O60934	105	2.45347534497594	2.02903445919205
756186	O60934	106	2.45228534327186	2.18685537426157
756187	O60934	107	2.4381359675959	2.19427848982475
756188	O60934	108	2.39702506869897	2.1224309417984
756189	O60934	109	2.16337077556069	2.0390688147462
756190	O60934	11	1.69006376385452	1.75162928415573
756191	O60934	110	2.22524965733342	2.0860847475205
756192	O60934	111	2.1968732390065	1.94683161993903
756193	O60934	112	2.21545217585606	1.93265523911955
756194	O60934	113	2.23752514181699	2.0963718539406
756195	O60934	114	2.44696550032458	2.11427688414669
756196	O60934	115	2.26711800682829	1.90838471621499
756197	O60934	116	2.4664993848768	2.24341329651233
756198	O60934	117	2.29164362196842	2.06170078488199
756199	O60934	118	2.20548801580737	2.12814613331484
756200	O60934	119	2.13306730533565	2.02604764966498
756201	O60934	12	1.67266856189411	1.70269538476568
756202	O60934	120	2.07592417909411	2.11322720517352
756203	O60934	121	1.9297061261673	1.95918389618237
756204	O60934	122	2.02191761546015	1.78136533421469
756205	O60934	123	2.10038553797134	1.85717952641213
756206	O60934	124	2.18236151910988	1.93638313714524
756207	O60934	125	2.59387131539594	2.26719473439506
756208	O60934	126	2.24018452325135	2.08444005418705
756209	O60934	127	2.36565619595924	2.22676233183105
756210	O60934	128	2.60386296479628	2.42478612317532
756211	O60934	129	2.32472375662304	2.29747734913431
756212	O60934	13	1.80202547027906	1.640750611117
756213	O60934	130	2.25771211770012	2.21996174856699
756214	O60934	131	2.38205198750004	2.12585371280092
756215	O60934	132	2.38858102936925	2.17794396843063
756216	O60934	133	2.09171724340785	1.89111990829153
756217	O60934	134	2.21124109789382	2.00660154953018
756218	O60934	135	2.3568200743409	2.14725714670994
756219	O60934	136	2.21508395921706	1.86844743279444
756220	O60934	137	2.19741041971145	1.81924460904049
756221	O60934	138	2.00417215079904	1.66536452708218
756222	O60934	139	2.27481967778626	1.94795291304824
756223	O60934	14	1.77902909527723	1.58640496644425
756224	O60934	140	2.34303237185693	1.98173171045978
756225	O60934	141	2.20890056118838	1.90478319115898
756226	O60934	142	2.06749234410709	1.92712797292481
756227	O60934	143	2.36149574978473	2.23228235808274
756228	O60934	144	2.20537015746991	2.04930983320906
756229	O60934	145	2.04116063093328	2.03304389927314
756230	O60934	146	1.97450059725461	1.95586801290638
756231	O60934	147	2.35043888505387	2.10484951243487
756232	O60934	148	2.26717321595981	2.07018185148647
756233	O60934	149	2.59873473511371	2.26091338945651
756234	O60934	15	1.67630149074696	1.62954167886989
756235	O60934	150	2.4947030336317	2.12827297642571
756236	O60934	151	2.37659936957905	2.15655363691875
756237	O60934	152	2.09505818195854	1.8792494341811
756238	O60934	153	1.74036627100069	1.69552362757583
756239	O60934	154	1.96599579110932	1.93461648420182
756240	O60934	155	1.96381487659663	1.90038233568824
756241	O60934	156	2.06844741544416	2.1438664163253
756242	O60934	157	1.94698880927066	2.01374520689769
756243	O60934	158	2.18119393534505	2.0257868612018
756244	O60934	159	2.36301256227166	2.11092468824828
756245	O60934	16	2.31898652646023	1.99062606975945
756246	O60934	160	2.51682899969448	2.25953916122909
756247	O60934	161	2.65114311120204	2.32252963808283
756248	O60934	162	2.56673395866603	2.39994581585629
756249	O60934	163	2.50803210333467	2.36432318549716
756250	O60934	164	2.61159723831976	2.43225882897218
756251	O60934	165	2.58158816005394	2.54565477791249
756252	O60934	166	2.41275039009603	2.36975673491581
756253	O60934	167	2.40914137465093	2.15202695580574
756254	O60934	168	2.15727636412466	1.81259485017786
756255	O60934	169	2.15890384903372	1.78204030367852
756256	O60934	17	2.20322306195509	1.84665065373397
756257	O60934	170	2.08894327834088	1.85683589175155
756258	O60934	171	2.55067609463132	2.21448005861664
756259	O60934	172	2.51044640768629	2.14348392056968
756260	O60934	173	2.05175061328499	1.8589485015444
756261	O60934	174	2.296484739063	2.0466467895375
756262	O60934	175	2.28243652022025	2.03307367164051
756263	O60934	176	2.34370401284899	2.09226914047618
756264	O60934	177	2.62216746442498	2.29453392743447
756265	O60934	178	2.23543599783152	2.07985212057912
756266	O60934	179	2.49293581123835	2.34973743945176
756267	O60934	18	2.37451468456375	2.1545394544941
756268	O60934	180	2.53667169969233	2.35986721971061
756269	O60934	181	2.297612948396	2.27128340949917
756270	O60934	182	2.19905057482929	2.1632840980892
756271	O60934	183	2.4270363250338	2.16931671146986
756272	O60934	184	2.25138113119565	2.04538407495161
756273	O60934	185	2.00484278056666	1.8071834790844
756274	O60934	186	2.06642111770491	1.86667927988545
756275	O60934	187	1.72242206953832	1.59473501914852
756276	O60934	188	1.70010264601228	1.5942643921715
756277	O60934	189	1.62666144138679	1.49117992676712
756278	O60934	19	2.19130454186155	1.94145125224067
756279	O60934	190	1.62276309322621	1.62980355916409
756280	O60934	191	1.65784069606618	1.65092461353306
756281	O60934	192	1.51276026333719	1.29650788162548
756282	O60934	193	1.64793323423578	1.67879658860617
756283	O60934	194	1.82518114281453	1.99244023790655
756284	O60934	195	1.57856144393215	1.74139079647534
756285	O60934	196	1.50357482521409	1.4624919069881
756286	O60934	197	1.46526051797083	1.42547336284557
756287	O60934	198	1.54089449941598	1.49854945588375
756288	O60934	199	1.36232947782007	1.32602337855474
756289	O60934	2	2.16749394014705	1.77408123810516
756290	O60934	20	1.98014045189418	1.70530159324961
756291	O60934	200	1.33963691523194	1.30409826257803
756292	O60934	201	1.44056305774494	1.4016111534684
756293	O60934	202	1.62874524335166	1.51664792379291
756294	O60934	203	1.55489275413367	1.60426374590692
756295	O60934	204	1.43613535637873	1.51061660960815
756296	O60934	205	1.49927037421542	1.53948945424817
756297	O60934	206	1.39408595126414	1.58025243613522
756298	O60934	207	1.25855540139729	1.4365351863179
756299	O60934	208	1.32609458055724	1.28754741958262
756300	O60934	209	1.20385645273166	1.21522532122691
756301	O60934	21	2.14939600898751	2.01122318680755
756302	O60934	210	1.26560066102726	1.27488138353867
756303	O60934	211	1.33068540141665	1.33776500348284
756304	O60934	212	1.36300728846167	1.36899378689132
756305	O60934	213	1.29674845721559	1.30497578302289
756306	O60934	214	1.16844621824171	1.18101263612626
756307	O60934	215	1.29028372464426	1.29872968319022
756308	O60934	216	1.61767181379089	1.660591610023
756309	O60934	217	1.88372197811892	1.93873811292282
756310	O60934	218	1.98093687346219	2.00053827742378
756311	O60934	219	1.859189806142	2.02529875200215
756312	O60934	22	2.16401379092705	1.90833296440156
756313	O60934	220	1.56553966562516	1.72880940561237
756314	O60934	221	1.89902207989501	1.80190542370643
756315	O60934	222	2.16901960759164	2.08386579290375
756316	O60934	223	1.76613622700978	1.66248065575241
756317	O60934	224	1.85269317280197	1.88850044726183
756318	O60934	225	1.79548716051603	1.82045885388984
756319	O60934	226	2.33563406303099	2.00671059827503
756320	O60934	227	2.55746461886851	2.18891200870137
756321	O60934	228	2.30076269643475	2.08328170707306
756322	O60934	229	2.37697681653126	2.14414807042706
756323	O60934	23	2.43371428927918	2.19000634957927
756324	O60934	230	2.04628617799046	1.85366886963352
756325	O60934	231	1.84017056749157	1.79691408621515
756326	O60934	232	2.17307017405577	1.92740601888899
756327	O60934	233	2.32326333559755	2.07251975264747
756328	O60934	234	2.34948563898574	2.09785523605662
756329	O60934	235	2.36451685743557	2.04559688395281
756330	O60934	236	2.33107407684737	2.17225578658503
756331	O60934	237	2.4595095687189	2.31744164909938
756332	O60934	238	2.59710381676252	2.41825556480544
756333	O60934	239	2.30497646139468	2.27839789363313
756334	O60934	24	2.47800350891097	2.20067074774212
756335	O60934	240	2.15661602986474	2.12228465978631
756336	O60934	241	2.4782346410049	2.21878353616712
756337	O60934	242	2.40873090111289	2.19741238559062
756338	O60934	243	2.03148264378541	1.83292240074238
756339	O60934	244	2.11806383623548	1.91657547775811
756340	O60934	245	2.40021898112477	2.18918833278922
756341	O60934	246	2.0981974063642	1.75551390149036
756342	O60934	247	2.28688406180691	1.90569231507557
756343	O60934	248	2.31994751545486	1.99155455877773
756344	O60934	249	2.34912191147567	1.98761530610338
756345	O60934	25	2.25415581451564	2.12678356711525
756346	O60934	250	2.17272234975936	1.95957159546036
756347	O60934	251	2.12017570866113	1.89603179659802
756348	O60934	252	1.81631054853893	1.62245661716331
756349	O60934	253	1.65444598004391	1.62503686702735
756350	O60934	254	1.85225850279328	1.83725347770902
756351	O60934	255	1.73078082882765	1.68775710279448
756352	O60934	256	1.59904299205502	1.70286468876273
756353	O60934	257	1.5028163080823	1.59712207555663
756354	O60934	258	1.64052509368981	1.5159308282064
756355	O60934	259	1.50954684894969	1.43516419758348
756356	O60934	26	2.39569488690261	2.25076563851584
756357	O60934	260	1.53849442759755	1.425121275962
756358	O60934	261	1.58627294822527	1.6302546321524
756359	O60934	262	1.52531710014412	1.59245423750343
756360	O60934	263	1.61897157977374	1.65081439706251
756361	O60934	264	1.57624193598678	1.75191998111974
756362	O60934	265	1.67229814560227	1.51541057392022
756363	O60934	266	1.72537248985523	1.53456298992772
756364	O60934	267	1.69400214509865	1.64664370945887
756365	O60934	268	2.18928154465469	1.86530761981362
756366	O60934	269	2.21560480562811	1.8586136554871
756367	O60934	27	2.67291169823351	2.30436435293337
756368	O60934	270	2.29904115297193	2.08161838500731
756369	O60934	271	2.2151365970638	1.98778117410414
756370	O60934	272	1.69679796235004	1.5612393221831
756371	O60934	273	1.55318194745937	1.42248030057144
756372	O60934	274	1.80263762143662	1.59671833270162
756373	O60934	275	1.70215513322501	1.65860476378158
756374	O60934	276	1.72557680749504	1.70232830263249
756375	O60934	277	1.73172560967864	1.67614216561651
756376	O60934	278	1.70503990626773	1.79274909519617
756377	O60934	279	1.59421237161754	1.67289942188089
756378	O60934	28	2.41243866518766	2.22254533456153
756379	O60934	280	1.63527077689489	1.49832644253359
756380	O60934	281	1.52090264232942	1.43360817976471
756381	O60934	282	1.53134596146668	1.4436983131455
756382	O60934	283	1.50464266522787	1.41789810372788
756383	O60934	284	1.98101719185138	1.77971125023432
756384	O60934	285	1.76236649087694	1.56845516319546
756385	O60934	286	1.96604731892572	1.76524764795154
756386	O60934	287	2.00163678421394	1.79963350239009
756387	O60934	288	1.98720980589552	1.78569443439827
756388	O60934	289	2.02820119484119	1.8252995232105
756389	O60934	29	2.35008547148545	2.18339485154407
756390	O60934	290	2.24500007646866	1.96798519289085
756391	O60934	291	2.04192141514689	1.93074518175123
756392	O60934	292	2.21410710418364	2.11820164033095
756393	O60934	293	2.24191888562364	2.11294585574886
756394	O60934	294	2.0108581205654	2.03208954546913
756395	O60934	295	2.01646242891826	2.02473407157753
756396	O60934	296	2.04067138880322	1.83388148330829
756397	O60934	297	2.2043373796695	2.03779442611168
756398	O60934	298	1.95602194594129	1.79787684685401
756399	O60934	299	1.95415042203885	1.79606861658232
756400	O60934	3	2.01705116118319	1.64982029805135
756401	O60934	30	2.27568137524627	2.07938005884761
756402	O60934	300	2.02247219025105	1.86207979033004
756403	O60934	301	1.68029640788403	1.54150625173746
756404	O60934	302	1.75013264191691	1.63007464236992
756405	O60934	303	1.80499176724246	1.65095147940115
756406	O60934	304	1.67332273911153	1.66612554695092
756407	O60934	305	1.7293623202442	1.70749966015288
756408	O60934	306	1.68781183632801	1.45311156652568
756409	O60934	307	2.49111747775822	2.16791595975207
756410	O60934	308	2.22897130060777	2.07360605489859
756411	O60934	309	2.57650082420489	2.43047634206669
756412	O60934	31	2.29392043979177	2.23939243212036
756413	O60934	310	2.53529124558513	2.35853345159679
756414	O60934	311	2.46331032272275	2.43137701439904
756415	O60934	312	2.29663824935685	2.25757142564881
756416	O60934	313	2.49461789815855	2.23461272301083
756417	O60934	314	2.30385235016498	2.09608075395706
756418	O60934	315	2.28302401986042	2.07595682323064
756419	O60934	316	2.25368132941188	2.04760648207131
756420	O60934	317	1.5412701846991	1.31499235178349
756421	O60934	318	1.57087058486072	1.34359168709347
756422	O60934	319	1.5843333083853	1.35659911071486
756423	O60934	32	1.83801526149069	1.78613539995652
756424	O60934	320	1.42384340197084	1.20153686080095
756425	O60934	321	1.45894683463635	1.2354531199005
756426	O60934	322	1.58039036726818	1.35278951711139
756427	O60934	323	1.50572507760972	1.28064935538049
756428	O60934	324	1.41839343768946	1.19627121050367
756429	O60934	325	1.4874933882229	1.26303424899024
756430	O60934	326	1.36537559721008	1.1450463963457
756431	O60934	327	1.33366411557139	1.11440737485921
756432	O60934	328	1.29284375662737	1.07496753193346
756433	O60934	329	1.34081722044708	1.12131856672587
756434	O60934	33	2.3528898040312	1.9912557711653
756435	O60934	330	1.40653044828846	1.18480941911553
756436	O60934	331	1.38404560531508	1.16308499782133
756437	O60934	332	1.33582900693606	1.11649905111053
756438	O60934	333	1.37541681843509	1.15474803048469
756439	O60934	334	1.35913745260047	1.1390192214282
756440	O60934	335	1.38227740862869	1.16137660031144
756441	O60934	336	1.37609837147835	1.15540653388022
756442	O60934	337	1.38815390614338	1.16705435878609
756443	O60934	338	1.38388041996415	1.16292539892356
756444	O60934	339	1.33667326345473	1.11731475546363
756445	O60934	34	2.16723960362681	1.95427427197123
756446	O60934	340	1.36925871770281	1.14879819241651
756447	O60934	341	1.42338119367918	1.20109028407076
756448	O60934	342	1.37497765847626	1.15432372260882
756449	O60934	343	1.41657366758685	1.19451298375445
756450	O60934	344	1.35739584591573	1.13733651466467
756451	O60934	345	1.32908741317533	1.10998545334043
756452	O60934	346	1.36073414689574	1.14056191663801
756453	O60934	347	1.40816491294507	1.18638860731946
756454	O60934	348	1.36878806853631	1.14834346027597
756455	O60934	349	1.34732763508708	1.12760880369158
756456	O60934	35	2.04197529530242	1.81028444638249
756457	O60934	350	1.39041747843555	1.1692413786449
756458	O60934	351	1.35829018491197	1.13820060774094
756459	O60934	352	1.36236484067906	1.14213746149695
756460	O60934	353	1.29316898950328	1.07528176566074
756461	O60934	354	1.37476942579855	1.15412253221479
756462	O60934	355	1.41813025686873	1.19601693027441
756463	O60934	356	1.36335815587397	1.14309718346599
756464	O60934	357	1.3856521115908	1.16463717317728
756465	O60934	358	1.38219032411615	1.16129246093627
756466	O60934	359	1.36336800139499	1.14310669601837
756467	O60934	36	2.05126828784742	1.75248193116466
756468	O60934	360	1.38146084368802	1.16058765102653
756469	O60934	361	1.37682813341902	1.15611161578195
756470	O60934	362	1.378048823194	1.15729102268163
756471	O60934	363	1.24339102557619	1.02718725769377
756472	O60934	364	1.36361502358555	1.14334536409105
756473	O60934	365	1.35644923409674	1.136421916596
756474	O60934	366	1.36727308097621	1.14687970853664
756475	O60934	367	1.37629401014684	1.15559555618565
756476	O60934	368	1.36828957739816	1.14786182775982
756477	O60934	369	1.3716902392412	1.15114748159538
756478	O60934	37	1.99380924929546	1.85593678889728
756479	O60934	370	1.3674731061682	1.14707296901639
756480	O60934	371	1.32968872613842	1.11056643031925
756481	O60934	372	1.34132708443864	1.12181118747349
756482	O60934	373	1.3840161060968	1.16305649624601
756483	O60934	374	1.36106684844544	1.14088336645376
756484	O60934	375	1.23407191247917	1.01818331049043
756485	O60934	376	1.3725562377857	1.15198419267417
756486	O60934	377	1.37797011646959	1.15721497776365
756487	O60934	378	1.38774321750158	1.16665755934722
756488	O60934	379	1.39529620467795	1.17395510977456
756489	O60934	38	2.43085488673577	2.29929581748337
756490	O60934	380	1.32346837765536	1.10455644967573
756491	O60934	381	1.37824317971232	1.1574788061983
756492	O60934	382	1.41190189352047	1.18999920582283
756493	O60934	383	1.40917136444127	1.18736102132926
756494	O60934	384	1.35120399220909	1.13135406512414
756495	O60934	385	1.41376954998575	1.19180369945138
756496	O60934	386	1.3570964059615	1.13704720156047
756497	O60934	387	1.43977015666107	1.21692498377559
756498	O60934	388	1.41420727220166	1.19222661820779
756499	O60934	389	1.32290429345896	1.10401144241272
756500	O60934	39	2.18015313108726	2.02494562903952
756501	O60934	390	1.37420067343931	1.15357301466295
756502	O60934	391	1.38489356854247	1.16390428352485
756503	O60934	392	1.41033425689991	1.18848458557747
756504	O60934	393	1.27591071050365	1.05860714959852
756505	O60934	394	1.3626434916289	1.14240668866635
756506	O60934	395	1.29456244739798	1.07662809778306
756507	O60934	396	1.37979620938212	1.15897931348978
756508	O60934	397	1.40926670107576	1.18745313374539
756509	O60934	398	1.34863170748456	1.12886877327173
756510	O60934	399	1.35490048595384	1.13492554603318
756511	O60934	4	2.22232400260863	1.81602396439814
756512	O60934	40	2.26746119129346	2.25169113279827
756513	O60934	400	1.35259602586586	1.13269902117525
756514	O60934	401	1.37053720035586	1.15003343767951
756515	O60934	402	1.37469747321962	1.1540530130218
756516	O60934	403	1.37337257219041	1.15277291921969
756517	O60934	404	1.3868889217635	1.1658321552941
756518	O60934	405	1.39589493685572	1.17453359324841
756519	O60934	406	1.40801608854561	1.1862448160572
756520	O60934	407	1.27441269117593	1.05715979223779
756521	O60934	408	1.37260535551215	1.15203164927344
756522	O60934	409	1.38651524618892	1.16547111716637
756523	O60934	41	2.25546338571946	2.22732883617422
756524	O60934	410	1.41575058550383	1.1937177377324
756525	O60934	411	1.41205928718732	1.19015127654584
756526	O60934	412	1.37270750614524	1.15213034524349
756527	O60934	413	1.37871514374532	1.15793480873747
756528	O60934	414	1.37922624994272	1.15842862968038
756529	O60934	415	1.40893032477283	1.18712813345399
756530	O60934	416	1.28325797800906	1.06570593765043
756531	O60934	417	1.35733088131523	1.13727374712156
756532	O60934	418	1.41711309724379	1.1950341702773
756533	O60934	419	1.39703448127212	1.17563459906885
756534	O60934	42	2.43918470663079	2.19059401233282
756535	O60934	420	1.37772809645271	1.15698114269464
756536	O60934	421	1.36295429739873	1.1427069832022
756537	O60934	422	1.36628771819383	1.14592767003509
756538	O60934	423	1.42622264022487	1.2038356348796
756539	O60934	424	1.29177384158222	1.07393380066759
756540	O60934	425	1.35588096233775	1.13587286339085
756541	O60934	426	1.36949555750834	1.1490270224653
756542	O60934	427	1.39591432216499	1.17455232296007
756543	O60934	428	1.39420605201892	1.17290182531676
756544	O60934	429	1.25918994332502	1.04245186708306
756545	O60934	43	2.19978793164537	2.00507549040541
756546	O60934	430	1.3657042407627	1.145363925403
756547	O60934	431	1.3750201184309	1.15436474659747
756548	O60934	432	1.64693927488764	1.35030656192493
756549	O60934	433	1.53373014565121	1.39989675808742
756550	O60934	434	1.56790949699047	1.45401415688547
756551	O60934	435	1.57994933617794	1.43351982611796
756552	O60934	436	1.49962350432531	1.49830069892142
756553	O60934	437	1.40467676420794	1.39379474276377
756554	O60934	438	1.54227083516311	1.3124926603306
756555	O60934	439	1.32921522209564	1.15242446062966
756556	O60934	44	2.00568798773677	1.7010352986325
756557	O60934	440	1.34974317850907	1.17225817590008
756558	O60934	441	1.35477622511285	1.17712100838431
756559	O60934	442	1.38754578457437	1.20878232424095
756560	O60934	443	1.35877526781361	1.18098480625507
756561	O60934	444	1.36905825230211	1.1909200273929
756562	O60934	445	1.28913108951444	1.11369594540555
756563	O60934	446	1.33453474626878	1.15756408221202
756564	O60934	447	1.39381089342611	1.21483555148876
756565	O60934	448	1.35739854317707	1.17965464148381
756566	O60934	449	1.37531539155892	1.19696555457191
756567	O60934	45	2.64601329749158	2.2529240285591
756568	O60934	450	1.38695913702026	1.20821551669723
756569	O60934	451	1.3861683229963	1.20745144745102
756570	O60934	452	1.37498068315445	1.19664216577181
756571	O60934	453	1.3845145731449	1.20585362626412
756572	O60934	454	1.53574501022204	1.3519695556241
756573	O60934	455	1.68018106498977	1.49152088393715
756574	O60934	456	1.36481815871045	1.18682333080394
756575	O60934	457	1.51321908911485	1.33020544542988
756576	O60934	458	1.66883553122565	1.4805590481978
756577	O60934	459	1.74421766393489	1.55339180984836
756578	O60934	46	2.52187998190176	2.29195948671793
756579	O60934	460	1.44489470670355	1.26419174589345
756580	O60934	461	1.43663522168221	1.25621159088463
756581	O60934	462	1.4032239889808	1.22393030272873
756582	O60934	463	1.38170946917201	1.20314338894766
756583	O60934	464	1.44170255410527	1.26110754966569
756584	O60934	465	1.57497813385099	1.38987584242413
756585	O60934	466	1.53883586103633	1.35495587602344
756586	O60934	467	1.3418704968041	1.16465174278972
756587	O60934	468	1.42042067449271	1.24054540835196
756588	O60934	469	1.40976230829873	1.23024750065565
756589	O60934	47	2.37894448858066	2.17495194115178
756590	O60934	470	1.42094379316033	1.24105083551174
756591	O60934	471	1.42887169824391	1.24871062438463
756592	O60934	472	1.36708177284908	1.18901039109399
756593	O60934	473	1.33399503750863	1.15704262602504
756594	O60934	474	1.40795974565075	1.22850589941698
756595	O60934	475	1.28546209123996	1.11015103008918
756596	O60934	476	1.39829861420671	1.21917150068813
756597	O60934	477	1.40894146512814	1.22945441782757
756598	O60934	478	1.30254328667196	1.1266545514263
756599	O60934	479	1.57791269980282	1.39271116340585
756600	O60934	48	2.49464002636673	2.25460774568057
756601	O60934	480	1.3615966259978	1.18371074807675
756602	O60934	481	1.39650013970427	1.21743384933678
756603	O60934	482	1.45776240342761	1.27662426610497
756604	O60934	483	1.39792574487393	1.21881124153566
756605	O60934	484	1.42432132709887	1.24431414361237
756606	O60934	485	1.3757586004798	1.19739377447675
756607	O60934	486	1.40340798342793	1.22410807461221
756608	O60934	487	1.28521631290373	1.10991356380455
756609	O60934	488	1.4099650564272	1.23044339198407
756610	O60934	489	1.35264459496323	1.17506146847698
756611	O60934	49	2.21039556539587	2.12236637492451
756612	O60934	490	1.36079679364955	1.18293796549967
756613	O60934	491	1.36933546772815	1.19118786758691
756614	O60934	492	1.34345156119288	1.16617933668557
756615	O60934	493	1.35930090291177	1.18149266474146
756616	O60934	494	1.34529453699637	1.16795998433507
756617	O60934	495	1.37231702268969	1.19406858844287
756618	O60934	496	1.34532918066629	1.16799345638028
756619	O60934	497	1.36992840594649	1.191760753049
756620	O60934	498	1.3586844911118	1.18089709955789
756621	O60934	499	1.39588912089857	1.21684349476016
756622	O60934	5	1.92242030927512	1.66865294557681
756623	O60934	50	2.16317089522063	2.063968561647
756624	O60934	500	1.36246172785508	1.18454659279366
756625	O60934	501	1.19316299314571	1.02097342300303
756626	O60934	502	1.390776541293	1.21190381902469
756627	O60934	503	1.35636138671391	1.17865256092758
756628	O60934	504	1.37846097843078	1.20000475989358
756629	O60934	505	1.35733433561707	1.17959260537863
756630	O60934	506	1.33805325129429	1.16096359385594
756631	O60934	507	1.29628142954378	1.12060446593104
756632	O60934	508	1.37045287371862	1.19226748368752
756633	O60934	509	1.37978337704167	1.20128243590741
756634	O60934	51	2.04789529630643	1.73834868489924
756635	O60934	510	1.36213906818775	1.18423484525084
756636	O60934	511	1.36399387601445	1.1860269247728
756637	O60934	512	1.34558724169943	1.16824278996958
756638	O60934	513	1.32101389401658	1.14450049573596
756639	O60934	514	1.35259852378588	1.17501695539466
756640	O60934	515	1.33312957802263	1.15620643577415
756641	O60934	516	1.34532697447019	1.16799132479618
756642	O60934	517	1.35110735003181	1.17357621209507
756643	O60934	518	1.37104820339875	1.19284267973383
756644	O60934	519	1.33250759157673	1.15560548447527
756645	O60934	52	1.78427998792425	1.56130421424799
756646	O60934	520	1.3501603653989	1.17266125382079
756647	O60934	521	1.35534654189567	1.17767203745201
756648	O60934	522	1.3575052038441	1.17975769496161
756649	O60934	523	1.29061172493496	1.11512650677066
756650	O60934	524	1.35662794581205	1.17891010518327
756651	O60934	525	1.36075694998632	1.18289946932129
756652	O60934	526	1.35771739342164	1.17996270843589
756653	O60934	527	1.34893476576608	1.17147710311121
756654	O60934	528	1.3470936289243	1.16969823223103
756655	O60934	529	1.36977173039026	1.1916093761506
756656	O60934	53	1.81213703989094	1.58821916018091
756657	O60934	530	1.39523460396558	1.21621111313254
756658	O60934	531	1.32207865379975	1.14552924608721
756659	O60934	532	1.33296945089427	1.1560517240334
756660	O60934	533	1.36791171103077	1.18981226134626
756661	O60934	534	1.36827653037268	1.19016474275293
756662	O60934	535	1.3925290469517	1.21359705616649
756663	O60934	536	1.33314326980397	1.15621966450902
756664	O60934	537	1.38808295769265	1.20930133053969
756665	O60934	538	1.34856296935118	1.17111788059129
756666	O60934	539	1.38254711192105	1.20395270320419
756667	O60934	54	1.73786273863869	1.5164567639015
756668	O60934	540	1.27783435081521	1.10278125451609
756669	O60934	541	1.33953720095445	1.16239735737543
756670	O60934	542	1.3497146931164	1.17223065386349
756671	O60934	543	1.40438443050495	1.22505149893133
756672	O60934	544	1.36168988042217	1.18380084870165
756673	O60934	545	1.35611319225183	1.17841276022879
756674	O60934	546	1.30458885932262	1.12863094423916
756675	O60934	547	1.38575197151398	1.20704917668493
756676	O60934	548	1.35417698570526	1.1765420348348
756677	O60934	549	1.39590494608854	1.21685878475326
756678	O60934	55	1.95790422714147	1.66227537775825
756679	O60934	550	1.46183161775999	1.28055586245179
756680	O60934	551	1.44921558742273	1.26836649744571
756681	O60934	552	1.34756340514829	1.17015212095135
756682	O60934	553	1.30467436527255	1.12871355843762
756683	O60934	554	1.39474381143484	1.21573691886227
756684	O60934	555	1.99336471405091	1.75377807198118
756685	O60934	556	1.94453389897238	1.70659868095049
756686	O60934	557	1.91454219693652	1.67762127732226
756687	O60934	558	1.93407614718122	1.69649460301807
756688	O60934	559	2.00713534325882	1.76708298813083
756689	O60934	56	1.91723881181848	1.78195591011597
756690	O60934	560	2.22445403990268	1.91027089304691
756691	O60934	561	2.13201133227147	1.97992520494544
756692	O60934	562	2.13591410980001	2.00478996250479
756693	O60934	563	2.12764692134097	1.96467537357724
756694	O60934	564	2.12562390780537	2.10511091809247
756695	O60934	565	1.95728193217146	1.92969190200217
756696	O60934	566	2.09165738796821	1.84528005572637
756697	O60934	567	1.8754337866677	1.68215100694096
756698	O60934	568	1.95162528082991	1.75576575800564
756699	O60934	569	1.95980462303241	1.76366848056976
756700	O60934	57	1.91038334452912	1.79642625918037
756701	O60934	570	1.3675510711958	1.14714829732123
756702	O60934	571	1.40135412130716	1.17980815189604
756703	O60934	572	1.3585561279161	1.13845755673848
756704	O60934	573	1.39677841098922	1.17538718890399
756705	O60934	574	1.3585647484137	1.13846588569687
756706	O60934	575	1.40624534214173	1.18453395505948
756707	O60934	576	1.35431802291894	1.13436278149116
756708	O60934	577	1.39327264301173	1.17199998355002
756709	O60934	578	1.37212135516913	1.15156401748384
756710	O60934	579	1.39827130526683	1.17682959454023
756711	O60934	58	1.96681749795497	1.81882485796203
756712	O60934	580	1.35584782799356	1.13584084962703
756713	O60934	581	1.36086201855068	1.14068546376293
756714	O60934	582	1.39801026806272	1.17657738543197
756715	O60934	583	1.35523057996184	1.13524447649247
756716	O60934	584	1.41450359865244	1.19251292310505
756717	O60934	585	1.4135381989141	1.19158017251133
756718	O60934	586	1.38179259506945	1.16090818280804
756719	O60934	587	1.36719868392997	1.14680782754652
756720	O60934	588	1.35809639554	1.13801337219012
756721	O60934	589	1.36429624883153	1.14400355077518
756722	O60934	59	1.86337826361862	1.86127400740442
756723	O60934	590	1.35872407209002	1.13861982115778
756724	O60934	591	1.59498020040672	1.3668859322871
756725	O60934	592	1.47781153875493	1.25367983290657
756726	O60934	593	1.3955727586763	1.17422231090991
756727	O60934	594	1.45264691403141	1.22936625820866
756728	O60934	595	1.33882302592917	1.11939181447321
756729	O60934	596	1.43121825276068	1.20866229928989
756730	O60934	597	1.35744482897267	1.13738384114885
756731	O60934	598	1.40795227662488	1.18618316221104
756732	O60934	599	1.35947056196294	1.13934106526477
756733	O60934	6	1.93112142826585	1.66428955035106
756734	O60934	60	1.75342817055427	1.74227210121362
756735	O60934	600	1.36030539782897	1.14014766756511
756736	O60934	601	1.3724098569659	1.15184276235142
756737	O60934	602	1.35441216845101	1.13445374308711
756738	O60934	603	1.31313918446683	1.09457658258381
756739	O60934	604	1.37881062024843	1.15802705629196
756740	O60934	605	1.35320044079292	1.13328299521178
756741	O60934	606	1.37672312708205	1.15601016068592
756742	O60934	607	1.34304419002096	1.12347022174475
756743	O60934	608	1.37557669435788	1.15490249951548
756744	O60934	609	1.34222187880046	1.12267572051518
756745	O60934	61	1.85294389199906	1.62417945244512
756746	O60934	610	1.38183885278057	1.16095287611568
756747	O60934	611	1.39700753253219	1.17560856171647
756748	O60934	612	1.40232489375057	1.18074609349369
756749	O60934	613	1.37553077547629	1.15485813357838
756750	O60934	614	1.37115878843614	1.15063400408522
756751	O60934	615	1.39202343880518	1.17079302655692
756752	O60934	616	1.34750125979116	1.12777655652948
756753	O60934	617	1.40730694258056	1.18555965291321
756754	O60934	618	1.37972562708455	1.1589111182362
756755	O60934	619	1.37535715907809	1.15469038876546
756756	O60934	62	1.72867136883913	1.54989176058385
756757	O60934	620	1.35834455221345	1.13825313637827
756758	O60934	621	1.33341577769008	1.11416743559153
756759	O60934	622	1.38335770936292	1.16242036602965
756760	O60934	623	1.40197957092806	1.18041244924776
756761	O60934	624	1.33966767447309	1.12020789759353
756762	O60934	625	1.36932013178968	1.14885752952187
756763	O60934	626	1.37473171173972	1.15408609361908
756764	O60934	627	1.37630938827713	1.15561041423831
756765	O60934	628	1.42115079688022	1.19893531773316
756766	O60934	629	1.39763511239153	1.17621491726346
756767	O60934	63	1.79904657968968	1.61788693097463
756768	O60934	630	1.39349605986772	1.17221584460405
756769	O60934	631	1.36488851484356	1.14457578676449
756770	O60934	632	1.1715428263019	0.957768914318567
756771	O60934	633	1.39627397866818	1.17489981613161
756772	O60934	634	1.33469551104506	1.11540388925859
756773	O60934	635	1.38591843603175	1.16489449071172
756774	O60934	636	1.41324452147105	1.19129642703421
756775	O60934	637	1.36496327519315	1.1446480187713
756776	O60934	638	1.397556471607	1.17613893605531
756777	O60934	639	1.3669488378642	1.14656643110012
756778	O60934	64	1.97180825151009	1.78480592376276
756779	O60934	640	1.5724055901907	1.27829355436771
756780	O60934	641	1.48465566304165	1.35248194019134
756781	O60934	642	1.56591182281258	1.4520840426525
756782	O60934	643	1.5447179060962	1.39947989838536
756783	O60934	644	1.47168672204443	1.47130871909783
756784	O60934	645	1.38949307311659	1.37912455349629
756785	O60934	646	1.5101385317306	1.28144704894932
756786	O60934	647	1.38051807521615	1.20199228710296
756787	O60934	648	1.37893593106189	1.20046364995855
756788	O60934	649	1.27807922121007	1.10301784356528
756789	O60934	65	2.27051982359271	1.85226636571087
756790	O60934	650	1.3633376162398	1.1853928592452
756791	O60934	651	1.36005704714347	1.18222323670357
756792	O60934	652	1.40785368579744	1.2284034264338
756793	O60934	653	1.41921832589443	1.23938372234319
756794	O60934	654	1.34641835120158	1.16904579192907
756795	O60934	655	1.36194399308329	1.18404636745011
756796	O60934	656	1.37599390794405	1.19762112400696
756797	O60934	657	1.41138646731347	1.23181673174731
756798	O60934	658	1.46916124742626	1.28763760916396
756799	O60934	659	1.36285376996783	1.18492537631608
756800	O60934	66	2.41278472844656	2.14869064263056
756801	O60934	660	1.41740738444386	1.23763402566717
756802	O60934	661	1.43641639550971	1.25600016526039
756803	O60934	662	1.37022238018239	1.19204478528163
756804	O60934	663	1.34590979995249	1.1685544395279
756805	O60934	664	1.35866326550934	1.18087659179047
756806	O60934	665	1.38041759882189	1.20189520875016
756807	O60934	666	1.37871498850466	1.20025017952424
756808	O60934	667	1.39237402838848	1.21344728022277
756809	O60934	668	1.35775617532604	1.18000017876339
756810	O60934	669	1.38504899853584	1.20636997776174
756811	O60934	67	2.3084580588967	2.06898619739173
756812	O60934	670	1.3058600319063	1.12985912665423
756813	O60934	671	1.34647620494723	1.16910168910146
756814	O60934	672	1.28952761490477	1.11407906058423
756815	O60934	673	1.38364497979926	1.20501344195785
756816	O60934	674	1.32125434960989	1.14473281928911
756817	O60934	675	1.32384792232615	1.14723867918824
756818	O60934	676	1.34054831351227	1.16337427481301
756819	O60934	677	1.34532882395692	1.16799311173457
756820	O60934	678	1.3611820250607	1.18331016865366
756821	O60934	679	1.25834332356258	1.08394940018674
756822	O60934	68	2.41588743024003	2.14065539145128
756823	O60934	680	1.33557235144012	1.15856659630144
756824	O60934	681	1.32639394002763	1.14969859234996
756825	O60934	682	1.33098085131149	1.15413037749907
756826	O60934	683	1.41608818036637	1.23635943614986
756827	O60934	684	1.43941611640003	1.2588984376861
756828	O60934	685	1.50499540551549	1.32225988106397
756829	O60934	686	1.47465449708371	1.29294508095614
756830	O60934	687	1.48596569275217	1.30387373989023
756831	O60934	688	1.52190622555763	1.33859878898788
756832	O60934	689	1.47882278440055	1.2969723997083
756833	O60934	69	2.33256950059064	2.20254535711489
756834	O60934	690	1.51011362247328	1.32720500350034
756835	O60934	691	1.46628434741824	1.28485800390412
756836	O60934	692	1.39814941027253	1.21902734272676
756837	O60934	693	1.27139678395137	1.09656140166565
756838	O60934	694	1.37360084621913	1.19530899395755
756839	O60934	695	1.44389518307905	1.26322602545956
756840	O60934	696	1.38591363250531	1.20720537041449
756841	O60934	697	1.38641902735834	1.2076936731667
756842	O60934	698	1.42191695338811	1.24199108414057
756843	O60934	699	1.4602908947537	1.27906724562107
756844	O60934	7	1.7940112614998	1.65458047176054
756845	O60934	70	2.5331335581882	2.38355622996703
756846	O60934	700	1.45097536219199	1.27006675786183
756847	O60934	701	1.30179433768546	1.12593093137124
756848	O60934	702	1.46854191727952	1.28703922433007
756849	O60934	703	1.43036636725527	1.25015474473435
756850	O60934	704	1.42599216660078	1.24592847648974
756851	O60934	705	1.45603074719705	1.27495117327822
756852	O60934	706	1.46721879814868	1.28576085216376
756853	O60934	707	1.54882462946712	1.36460683128506
756854	O60934	708	1.45654049769594	1.2754436843714
756855	O60934	709	1.39952015866393	1.2203517333653
756856	O60934	71	2.05171964385399	1.87402557849477
756857	O60934	710	1.43790509017803	1.25743851331518
756858	O60934	711	1.41564412535445	1.23593039876818
756859	O60934	712	1.43982059087419	1.25928923311616
756860	O60934	713	1.36784085026403	1.18974379704114
756861	O60934	714	1.42251310186399	1.24256707129152
756862	O60934	715	1.44044820887088	1.25989562551071
756863	O60934	716	1.45914257297888	1.27795775928634
756864	O60934	717	1.52274182614467	1.38075410296969
756865	O60934	718	1.74640688284294	1.59685496372534
756866	O60934	719	1.7624353057907	1.61234131660808
756867	O60934	72	2.5391559921274	2.3660711392816
756868	O60934	720	1.79625933720996	1.64502144291761
756869	O60934	721	1.71910307563479	1.57047455219978
756870	O60934	722	1.76514180752012	1.61495628634004
756871	O60934	723	1.82799609128913	1.6756848821483
756872	O60934	724	1.72327139341712	1.57450190038712
756873	O60934	725	1.64129641659362	1.49529926000382
756874	O60934	726	1.8455729565836	1.69266731013948
756875	O60934	727	1.60194699030257	1.45728060381647
756876	O60934	728	1.98503516545043	1.76063177929678
756877	O60934	729	1.62918467218764	1.57578657283061
756878	O60934	73	2.37332608421651	2.1737224919849
756879	O60934	730	1.8923450304887	1.85114100092418
756880	O60934	731	1.7621525935228	1.69322459020504
756881	O60934	732	1.77211204683344	1.84523736290992
756882	O60934	733	1.50243316326282	1.57190858230517
756883	O60934	734	1.75048653326714	1.59733014260527
756884	O60934	735	1.64152746339414	1.53783801374028
756885	O60934	736	1.78870374446078	1.6800368958134
756886	O60934	737	1.72556766713619	1.61903603651071
756887	O60934	738	1.5919495767452	1.48993681657771
756888	O60934	739	1.63533783642642	1.53185771563191
756889	O60934	74	2.34543147816399	2.28916140316563
756890	O60934	740	1.79807948291963	1.6890955533484
756891	O60934	741	1.89296613253176	1.78077320276801
756892	O60934	742	1.86236327955682	1.75120531689846
756893	O60934	743	1.86630349482089	1.75501227683532
756894	O60934	744	1.90940666962732	1.79665773238602
756895	O60934	745	1.69946112919031	1.59381240343751
756896	O60934	746	0.874652045385138	0.805874011645699
756897	O60934	747	0.64640116595586	0.79978676268031
756898	O60934	748	1.04849685854969	1.06409870997586
756899	O60934	749	0.131609791152818	0.138797583716258
756900	O60934	75	2.28875605287074	2.22163245270495
756901	O60934	750	0.258243533075501	0.261148660966186
756902	O60934	751	0.442479764167704	0.439154151448815
756903	O60934	752	0.481387001577037	0.476745573273475
756904	O60934	753	0.438546381986759	0.435353793504973
756905	O60934	754	0.406779177887026	0.404660934052129
756906	O60934	76	2.55144850647436	2.19413237879087
756907	O60934	77	2.37836535925129	2.04799675191355
756908	O60934	78	2.38927007097965	2.02640568290447
756909	O60934	79	2.30551658928407	2.01967373701348
756910	O60934	8	1.75167872640045	1.58155260241459
756911	O60934	80	2.01507733812634	1.88144707954636
756912	O60934	81	2.25745452310595	1.89904804476026
756913	O60934	82	2.27574723658871	2.05911225260069
756914	O60934	83	2.15858451839093	1.99837032688138
756915	O60934	84	1.99716889747553	1.81028667847824
756916	O60934	85	1.94019564494185	1.89763036268454
756917	O60934	86	2.04999532717628	1.99094644793122
756918	O60934	87	1.93160106489409	1.59524774459706
756919	O60934	88	2.23035377452593	1.90499081556781
756920	O60934	89	2.06518007636415	1.713276185465
756921	O60934	9	1.76899017019186	1.74066872641902
756922	O60934	90	2.03698263762394	1.82842250554795
756923	O60934	91	2.41797303302822	2.24898650318854
756924	O60934	92	2.07749959604517	1.88790064894937
756925	O60934	93	2.10850419679066	2.06024683690712
756926	O60934	94	2.13065502841726	2.06887829443321
756927	O60934	95	2.363307958094	2.10088714208187
756928	O60934	96	1.93815437329693	1.71120592370754
756929	O60934	97	2.43197508926151	2.15619897708511
756930	O60934	98	2.21960502788727	2.09340126395
756931	O60934	99	2.4152262651751	2.26963647922174
756932	O60936	1	0.446169498345134	0.366773447177484
756933	O60936	10	1.70276484149882	1.37325502065424
756934	O60936	100	1.06450047654265	1.3013049260511
756935	O60936	101	1.04856229231317	1.27313551162455
756936	O60936	102	0.394479777228817	0.513333151870672
756937	O60936	103	0.189028994187437	0.529274915963781
756938	O60936	104	0.529403280273089	0.733952831594483
756939	O60936	105	0.00207889794899069	0.185039652586167
756940	O60936	106	0.0511170000386262	0.232419320326082
756941	O60936	107	0.102836379001697	0.282389586028983
756942	O60936	108	0.101541366236036	0.28113836969023
756943	O60936	109	-0.0110184533531736	0.172385244553915
756944	O60936	11	1.65248738719084	1.32467791472206
756945	O60936	110	0.13766547096618	0.316040782438334
756946	O60936	111	0.124535965034229	0.303355307223408
756947	O60936	112	0.0390629939106574	0.22077297226322
756948	O60936	113	0.0153000277833577	0.197813653047147
756949	O60936	114	0.0586632311674035	0.23971034319064
756950	O60936	115	0.133115129874506	0.311644330703054
756951	O60936	116	0.0832698849551312	0.263484817139951
756952	O60936	117	0.107046694525494	0.286457511623515
756953	O60936	118	0.133577489764479	0.3120910539046
756954	O60936	119	0.134750339524915	0.313224238705609
756955	O60936	12	1.89662484276301	1.49377758687779
756956	O60936	120	0.0967044326874454	0.276465017854685
756957	O60936	121	0.137976157727213	0.316340961990186
756958	O60936	122	0.0554427373565297	0.236598764230289
756959	O60936	123	0.0579610010273353	0.239031861983261
756960	O60936	124	-0.0334758780186249	0.150687314299633
756961	O60936	125	0.149442914346083	0.327419920912036
756962	O60936	126	0.118109231331276	0.297145921163926
756963	O60936	127	0.0456486402435645	0.227135896638543
756964	O60936	128	0.128601604791264	0.307283449884525
756965	O60936	129	0.0719380621836902	0.252536228697089
756966	O60936	13	1.78171478492982	1.54172437866022
756967	O60936	130	0.107958585829249	0.287338563400516
756968	O60936	131	0.0940199172150115	0.273871290819856
756969	O60936	132	0.0800921602554752	0.260414560869359
756970	O60936	133	0.14400301489922	0.322163995063605
756971	O60936	134	0.0847452918506555	0.264910326805136
756972	O60936	135	0.112916594628716	0.292128895806548
756973	O60936	136	0.153020558818027	0.330876571947641
756974	O60936	137	0.126792342905435	0.305535375971542
756975	O60936	138	0.113048449781347	0.292256291710045
756976	O60936	139	0.147297559445175	0.325347120414915
756977	O60936	14	1.94170642029033	1.71739917793904
756978	O60936	140	0.149415640979068	0.327393569911237
756979	O60936	141	0.140700374204489	0.318973047369612
756980	O60936	142	0.114023267509379	0.29319814178362
756981	O60936	143	0.149612251499901	0.327583531201627
756982	O60936	144	0.151054024746886	0.328976544684767
756983	O60936	145	0.0730066348134202	0.253568662947093
756984	O60936	146	0.0355837777657653	0.217411420777418
756985	O60936	147	0.10950655182376	0.288834178266657
756986	O60936	148	0.146551537618571	0.324626328525241
756987	O60936	149	0.0779681947922623	0.258362426434096
756988	O60936	15	1.92998202733658	1.67394430475724
756989	O60936	150	0.135828110704032	0.314265560416488
756990	O60936	151	0.131705766584119	0.310282631094426
756991	O60936	152	0.19429266225124	0.370752881679586
756992	O60936	153	0.213700219511031	0.389504088912922
756993	O60936	154	0.272669969930338	0.446479523575248
756994	O60936	155	0.248136597536861	0.422775852694636
756995	O60936	156	0.26418084459673	0.438277494529066
756996	O60936	157	0.131873696048378	0.310444881301535
756997	O60936	158	0.264128166243742	0.43822659772117
756998	O60936	159	0.193665459073445	0.370146890075037
756999	O60936	16	2.00756128742435	1.89129002962005
757000	O60936	160	0.258066928400478	0.432370346706774
757001	O60936	161	0.185967142501287	0.362708925190531
757002	O60936	162	0.0526342012447592	0.233885210847493
757003	O60936	163	-0.0625086305675562	0.122636429156705
757004	O60936	164	0.258405306485898	0.43269728108177
757005	O60936	165	0.195431205776395	0.371852920458221
757006	O60936	166	0.310432622136724	0.482965069268802
757007	O60936	167	0.282902235431246	0.456365741006206
757008	O60936	168	0.345795231487366	0.517131739879081
757009	O60936	169	0.300222709746766	0.4731004489822
757010	O60936	17	1.66173628165256	1.54439033546364
757011	O60936	170	0.349932301123	0.521128896710211
757012	O60936	171	0.312455508426441	0.484919542957592
757013	O60936	172	0.366198172361867	0.536844667548753
757014	O60936	173	0.310206491474387	0.482746586187467
757015	O60936	174	0.365339367097067	0.536014906477962
757016	O60936	175	0.189214398486623	0.365846361247302
757017	O60936	176	0.360515548102288	0.531354225671181
757018	O60936	177	0.272316632749865	0.446138136011342
757019	O60936	178	0.362413465137799	0.533187956478626
757020	O60936	179	0.179860370541949	0.356808679992052
757021	O60936	18	1.91014712789608	1.5701572824063
757022	O60936	180	0.312443966919109	0.484908391775975
757023	O60936	181	0.187650919945922	0.364335758458445
757024	O60936	182	0.323412189919334	0.495505677137836
757025	O60936	183	0.306025317445033	0.478706816542397
757026	O60936	184	0.361774659394883	0.532570754699602
757027	O60936	185	0.316018948561304	0.488362470036872
757028	O60936	186	0.359443150135464	0.53031809545431
757029	O60936	187	0.188858348736177	0.365502352850644
757030	O60936	188	0.349945119327788	0.52114128141227
757031	O60936	189	0.308504381127251	0.481102040023006
757032	O60936	19	1.8733700427972	1.58040599402396
757033	O60936	190	0.34287615075472	0.51431138041725
757034	O60936	191	0.298057364157795	0.47100833386812
757035	O60936	192	0.195190355685095	0.371620215748727
757036	O60936	193	0.263590636542897	0.437707246899235
757037	O60936	194	0.321992781830009	0.49413427243835
757038	O60936	195	0.289746642457426	0.462978674968952
757039	O60936	196	0.299185317231532	0.472098140357004
757040	O60936	197	0.233664387569855	0.408793082756973
757041	O60936	198	0.175339898914616	0.3524410875567
757042	O60936	199	0.000292279119358113	0.183313455957041
757043	O60936	2	0.116318105157273	0.048077397639871
757044	O60936	20	1.7545006455813	1.46555667676778
757045	O60936	200	0.177259799290538	0.354296058243343
757046	O60936	201	0.11000782473705	0.28931849848026
757047	O60936	202	0.0446554341030691	0.226176280035766
757048	O60936	203	0.105720790512721	0.285176448758044
757049	O60936	204	0.143892164387062	0.322056893438317
757050	O60936	205	0.101093777132044	0.280705917737005
757051	O60936	206	0.143086505141144	0.321278481025181
757052	O60936	207	0.120247857194581	0.299212220194794
757053	O60936	208	0.101304493333757	0.280909507664003
757054	O60936	21	1.74014620379014	1.45168769216855
757055	O60936	22	1.67371382116638	1.38750200630878
757056	O60936	23	1.8862913799624	1.59289034059438
757057	O60936	24	1.72242912514665	1.43456979274585
757058	O60936	25	1.61173294339357	1.33783288828663
757059	O60936	26	2.05791646587293	1.81614672865892
757060	O60936	27	2.2237552555967	1.90959574113791
757061	O60936	28	2.15448294123843	2.00163683979806
757062	O60936	29	2.20697093215204	2.07344369277232
757063	O60936	3	0.0487974863472511	-0.0171597210186922
757064	O60936	30	2.4214939249762	2.24858467686061
757065	O60936	31	2.33025054973723	2.30281722996695
757066	O60936	32	2.14669716505802	2.11270124405704
757067	O60936	33	2.2187387499359	1.96806361482414
757068	O60936	34	2.32362624122812	2.11518590584048
757069	O60936	35	2.16176759562298	1.95880120653898
757070	O60936	36	2.07287801978908	1.87291781405258
757071	O60936	37	2.17393934183895	1.97056131280233
757072	O60936	38	1.81687958300962	1.6567011326719
757073	O60936	39	1.78688046526217	1.59558957312036
757074	O60936	4	0.095493020045696	0.0279566023562685
757075	O60936	40	1.87225468033022	1.82046663303236
757076	O60936	41	1.58682788115941	1.53192252032994
757077	O60936	42	2.0252713599397	1.7846056573992
757078	O60936	43	2.01718166534542	1.77678955062383
757079	O60936	44	2.22431957022551	1.97692219628825
757080	O60936	45	2.20194550159313	1.88852357777626
757081	O60936	46	2.21862734668274	2.06361192626798
757082	O60936	47	2.30327547691375	2.16649128511823
757083	O60936	48	2.37635795463828	2.20497517350298
757084	O60936	49	2.12061204616227	2.10026855410834
757085	O60936	5	0.326165816299754	0.378379095607852
757086	O60936	50	2.11076359093847	2.0779829183074
757087	O60936	51	1.69323540394921	1.448705983578
757088	O60936	52	1.70098732284526	1.42406874698735
757089	O60936	53	1.5668748929659	1.43688204692861
757090	O60936	54	2.00713025041781	1.76707806752614
757091	O60936	55	2.01312416757806	1.77286927459598
757092	O60936	56	2.03014093956037	1.78931055123948
757093	O60936	57	2.10462985171511	1.86128030043059
757094	O60936	58	2.22763593441189	1.913345178107
757095	O60936	59	2.17172362208965	2.01829445286896
757096	O60936	6	0.713567028499256	0.424016603389787
757097	O60936	60	2.21809034203802	2.08418705198509
757098	O60936	61	2.3600223304226	2.18919200868457
757099	O60936	62	2.2560219417127	2.23109898160223
757100	O60936	63	1.93608136333781	1.90920832159362
757101	O60936	64	2.18722148713435	1.9376122438294
757102	O60936	65	2.10505248403744	1.90400416040038
757103	O60936	66	2.01879217633075	1.8206611160302
757104	O60936	67	1.98631489898645	1.78928219751379
757105	O60936	68	2.01346141587583	1.81551063816925
757106	O60936	69	1.84627602865839	1.56444389028319
757107	O60936	7	0.629571021089077	0.419576102155555
757108	O60936	70	2.0855017083422	1.84279905750171
757109	O60936	71	2.05332552065371	1.81171104599933
757110	O60936	72	2.16531189473977	1.91991011915874
757111	O60936	73	2.20074490341326	1.88736358298797
757112	O60936	74	2.12272699700667	1.97095485941232
757113	O60936	75	2.23697157690325	2.10242973667951
757114	O60936	76	2.31605537468045	2.14671198466587
757115	O60936	77	2.18164275934583	2.15923525121423
757116	O60936	78	2.0545671000333	2.02368695346013
757117	O60936	79	1.98428713405861	1.74154098878434
757118	O60936	8	1.64607854139132	1.31848581160963
757119	O60936	80	2.00310942384814	1.805508743279
757120	O60936	81	1.948512181394	1.75275794141753
757121	O60936	82	2.00004040813634	1.80254351953425
757122	O60936	83	1.91348209726729	1.71891255026045
757123	O60936	84	1.99430195232959	1.79699913429342
757124	O60936	85	1.58815343686619	1.30603658607237
757125	O60936	86	1.49540597211735	1.37539644752605
757126	O60936	87	1.57329685566558	1.47174708505504
757127	O60936	88	1.50346007940227	1.37214514876406
757128	O60936	89	1.50768039756693	1.51861287986366
757129	O60936	9	1.66022364626545	1.33215253892011
757130	O60936	90	1.38346916624199	1.38583213714397
757131	O60936	91	1.409063199164	1.19631777970942
757132	O60936	92	1.31631753591085	1.15249073138071
757133	O60936	93	1.52993211917643	1.56478618881068
757134	O60936	94	1.50179148117277	1.67998738866895
757135	O60936	95	1.3826797441921	1.55213367895784
757136	O60936	96	1.3215523824932	1.27351310618207
757137	O60936	97	1.35644239731255	1.27509617407201
757138	O60936	98	1.33080024963961	1.39271136706372
757139	O60936	99	1.22740095139686	1.31630607951786
757140	O60938	1	0.427354655995754	0.348594909650418
757141	O60938	10	1.81500680973794	1.53602737457138
757142	O60938	100	2.43813973212716	2.07362260625723
757143	O60938	101	2.22040466366221	2.00564132682269
757144	O60938	102	2.13551350106933	1.93086434886643
757145	O60938	103	1.76330751187989	1.73021677791826
757146	O60938	104	1.83413169169961	1.81973970270132
757147	O60938	105	2.19209377400741	2.13346876648789
757148	O60938	106	1.84897197418417	1.9443412473418
757149	O60938	107	1.93883538321013	2.01839529021043
757150	O60938	108	1.78354774806161	1.65411655633736
757151	O60938	109	1.71787297066112	1.75740403377849
757152	O60938	11	1.98874203787908	1.72498096792565
757153	O60938	110	1.49666954648023	1.56477552408839
757154	O60938	111	1.78154335316142	1.80788810666322
757155	O60938	112	1.75636210597162	1.60974377980418
757156	O60938	113	1.53037679389025	1.39140113308133
757157	O60938	114	1.54276736044558	1.40337265933306
757158	O60938	115	1.80831112715751	1.59315469614239
757159	O60938	116	1.75725200307068	1.70279302770457
757160	O60938	117	1.92529580670507	1.8862476765523
757161	O60938	118	1.69536108225692	1.63196219282355
757162	O60938	119	1.56396353750633	1.64739856237543
757163	O60938	12	2.01251806706475	1.71582591741068
757164	O60938	120	1.75737718821533	1.82150085010398
757165	O60938	121	1.68214670700092	1.53457179315496
757166	O60938	122	1.47546321914715	1.38066021784519
757167	O60938	123	1.84518473628573	1.73787801159879
757168	O60938	124	1.49620063459318	1.40069630839008
757169	O60938	125	2.17859922608583	1.85498656979502
757170	O60938	126	2.53100593446416	2.16334813851687
757171	O60938	127	2.18001470018956	1.96661732369419
757172	O60938	128	2.15946177092825	1.92379761149053
757173	O60938	129	1.8592760790495	1.6337639899712
757174	O60938	13	1.8687343690704	1.71929502476728
757175	O60938	130	1.90367943123563	1.67666565181104
757176	O60938	131	2.29678053130902	2.05647234733992
757177	O60938	132	1.83724387122916	1.61247689602543
757178	O60938	133	2.43290617049801	2.12121308727462
757179	O60938	134	1.9799736429014	1.84256909304453
757180	O60938	135	2.04995408662024	1.93127681629213
757181	O60938	136	2.19919923650392	2.04334760847851
757182	O60938	137	2.19888983576609	2.18543881260399
757183	O60938	138	1.80864051793074	1.79561720557871
757184	O60938	139	1.91249336818754	1.68171500695617
757185	O60938	14	1.75530336545995	1.59692992999293
757186	O60938	140	2.1527058333456	1.95958567577384
757187	O60938	141	2.14747676105697	1.95453344705646
757188	O60938	142	1.79376240651844	1.61278146484799
757189	O60938	143	1.97695486598298	1.78977848333012
757190	O60938	144	2.19804844023578	2.00339482737991
757191	O60938	145	1.91350428106192	1.72847375285814
757192	O60938	146	2.32517961032599	1.99660970785598
757193	O60938	147	2.56580640053331	2.19697167713867
757194	O60938	148	2.03299599897482	1.82457069223248
757195	O60938	149	2.16100305848133	1.92528677377546
757196	O60938	15	1.87674466385778	1.50002135048435
757197	O60938	150	1.9059448440112	1.67885444990938
757198	O60938	151	1.83928034785426	1.61444450043395
757199	O60938	152	2.27096798338656	2.03153276175295
757200	O60938	153	1.93341912894282	1.70539957372092
757201	O60938	154	2.02334552180803	1.79228471881105
757202	O60938	155	1.88497245054669	1.65859132813842
757203	O60938	156	2.09129943640626	1.79115925424903
757204	O60938	157	2.27115662600211	2.12390447110649
757205	O60938	158	2.03077518006734	1.91274652695853
757206	O60938	159	1.8846438824522	1.73943029672081
757207	O60938	16	1.685247058772	1.36078208199775
757208	O60938	160	1.98966864094292	1.98329333240677
757209	O60938	161	1.87338959949377	1.8581765184435
757210	O60938	162	2.2726248151314	2.02966705998845
757211	O60938	163	1.79199479276593	1.61107363055756
757212	O60938	164	1.7780066316458	1.59755853927298
757213	O60938	165	2.00643246612213	1.81825917162858
757214	O60938	166	1.72278976402739	1.54420906753736
757215	O60938	167	1.89952469358405	1.71496694526121
757216	O60938	168	2.16702946935786	1.97342489642411
757217	O60938	169	1.92856970213691	1.74302967191859
757218	O60938	17	1.71134692176366	1.38599926585902
757219	O60938	170	2.32076474486659	1.99234415006175
757220	O60938	171	2.55615523628204	2.1876469085191
757221	O60938	172	2.32005982786055	2.10192622299696
757222	O60938	173	2.14955899329818	1.94443483236169
757223	O60938	174	1.85375946708748	1.81760971119956
757224	O60938	175	1.79094142546962	1.77801010109817
757225	O60938	176	2.19676564267215	2.13798263581862
757226	O60938	177	1.68693416270618	1.78778344143208
757227	O60938	178	1.92904632472799	2.00893729084653
757228	O60938	179	1.60478783253739	1.48140217625651
757229	O60938	18	1.66250611076613	1.34766961101041
757230	O60938	180	1.80199943536469	1.83868540022499
757231	O60938	181	1.63440269894622	1.69785063757221
757232	O60938	182	1.62967290208824	1.66115380813335
757233	O60938	183	1.57629019318631	1.43576177329292
757234	O60938	184	1.43195859000464	1.29631136408628
757235	O60938	185	1.44341356538669	1.3073789402045
757236	O60938	186	1.74994474994202	1.53676222902371
757237	O60938	187	1.73173040217315	1.67813454951743
757238	O60938	188	1.98909165637081	1.94788599515655
757239	O60938	189	1.67281302183614	1.61017669205187
757240	O60938	19	1.53308369499549	1.22262417091361
757241	O60938	190	1.70860554974071	1.7871488828175
757242	O60938	191	1.79768573670506	1.86044619164739
757243	O60938	192	1.68492979421964	1.53726075830848
757244	O60938	193	1.54042772137337	1.44342766599686
757245	O60938	194	1.86743508146047	1.75937586564606
757246	O60938	195	1.55641057929574	1.45886999483153
757247	O60938	196	2.3183852283336	1.99004510711534
757248	O60938	197	2.48725491939087	2.1210767522045
757249	O60938	198	2.33678770684509	2.11808837680202
757250	O60938	199	2.06124109110023	1.82889868642745
757251	O60938	2	0.350928402932453	0.402304228862267
757252	O60938	20	1.70937241511327	1.39295092969004
757253	O60938	200	2.05550241488628	1.82335408823343
757254	O60938	201	1.80828824925138	1.58450053295162
757255	O60938	202	2.24216973110902	2.00370844624608
757256	O60938	203	1.71218788015306	1.49165021119082
757257	O60938	204	2.39305538753735	2.08271002994992
757258	O60938	205	1.98259285056896	1.84509972093881
757259	O60938	206	1.92908105353247	1.81449162472932
757260	O60938	207	2.19224778737388	2.03663125250106
757261	O60938	208	2.20618849600845	2.19249063725653
757262	O60938	209	1.79358006853224	1.78106609005612
757263	O60938	21	1.60989175179513	1.29683463289812
757264	O60938	210	1.83680895830237	1.60859019093258
757265	O60938	211	2.05965996564118	1.86968655430398
757266	O60938	212	2.05790977929082	1.86799555803314
757267	O60938	213	1.74236633888621	1.56312357631262
757268	O60938	214	1.79941872755144	1.61824649305573
757269	O60938	215	1.89325310499815	1.70890745741933
757270	O60938	216	1.77495930210114	1.59461426828435
757271	O60938	217	2.41148080100981	2.07999225256957
757272	O60938	218	2.47359956120299	2.10788320868953
757273	O60938	219	2.26881833981583	2.05241768627545
757274	O60938	22	1.61502172101424	1.30179111014255
757275	O60938	220	1.90393707024761	1.77390089638049
757276	O60938	221	1.80343894093773	1.67680154358577
757277	O60938	222	1.83888424295994	1.64426688501126
757278	O60938	223	2.18135497765065	2.13412617048666
757279	O60938	224	1.71276829421476	1.70248073052273
757280	O60938	225	2.12780410111274	2.07135332541129
757281	O60938	226	1.81439387614655	1.91093255642007
757282	O60938	227	1.49294605624496	1.58758562874008
757283	O60938	228	2.02096382500188	1.88350338743826
757284	O60938	229	1.69062556293445	1.61011895598109
757285	O60938	23	1.55497682255483	1.24377688819563
757286	O60938	230	1.55316762097353	1.47730974557534
757287	O60938	231	1.56455006724655	1.48830724546833
757288	O60938	232	1.91360887975311	1.96761426042574
757289	O60938	233	1.90141180043938	1.92370268680639
757290	O60938	234	1.57307954173781	1.7488645368347
757291	O60938	235	1.34598501732679	1.51667994211649
757292	O60938	236	1.70354375226022	1.61303803653142
757293	O60938	237	1.88545827467064	1.80989430613766
757294	O60938	238	1.71067471198742	1.60889481041711
757295	O60938	239	1.83198887492984	1.86849635427763
757296	O60938	24	1.57331982032382	1.26149953859635
757297	O60938	240	1.61396625967848	1.64507686308985
757298	O60938	241	2.35840558912863	2.02871200727053
757299	O60938	242	2.44150506826638	2.07687412907959
757300	O60938	243	2.36115815372329	2.14163463219445
757301	O60938	244	2.14311750884483	1.93821119441188
757302	O60938	245	1.83778341149742	1.80217395464708
757303	O60938	246	1.917532127991	1.90031959450927
757304	O60938	247	2.17751898822191	2.11938688977425
757305	O60938	248	1.73892917948374	1.83802002307117
757306	O60938	249	1.97410393997858	2.05247108903113
757307	O60938	25	1.56468393672802	1.25315571454986
757308	O60938	250	1.74069598640749	1.61271401132183
757309	O60938	251	1.81493334384057	1.85118189295315
757310	O60938	252	1.66741843035431	1.72974980001219
757311	O60938	253	1.86701940355043	1.89047341675023
757312	O60938	254	1.69114034197965	1.54672777029993
757313	O60938	255	1.67127701171633	1.5275362039876
757314	O60938	256	1.68343690892532	1.47250363672112
757315	O60938	257	1.5643453475536	1.51641034049308
757316	O60938	258	1.59205487763346	1.56427672286626
757317	O60938	259	1.83530047226064	1.76716893043308
757318	O60938	26	1.55611952162369	1.24488094198039
757319	O60938	260	1.56363298093645	1.64707918499777
757320	O60938	261	1.54731358883297	1.61854145488117
757321	O60938	262	1.69672347871797	1.54865558863733
757322	O60938	263	1.56613852089599	1.46826894424378
757323	O60938	264	1.69608906181938	1.59382464866965
757324	O60938	265	1.64460615821721	1.54408286089618
757325	O60938	266	2.37409765425564	2.043873377719
757326	O60938	267	2.55766458560226	2.1891052126999
757327	O60938	268	2.24640176683777	2.03075922613304
757328	O60938	269	2.2320257842108	1.99390756054439
757329	O60938	27	1.56145844562555	1.25003930730282
757330	O60938	270	2.06852413574949	1.83593542359534
757331	O60938	271	2.05248983597363	1.82044339263472
757332	O60938	272	2.30039617604421	2.05996571349642
757333	O60938	273	1.87825661676939	1.65210261916712
757334	O60938	274	2.4976170444993	2.18373548473071
757335	O60938	275	1.96956959558915	1.83251690334307
757336	O60938	276	1.99510928126856	1.87828682393734
757337	O60938	277	2.25253325479246	2.09487790753304
757338	O60938	278	2.22408046489443	2.20977751225592
757339	O60938	279	1.7072738444484	1.69767868216859
757340	O60938	28	1.61496706662068	1.3017383041224
757341	O60938	280	2.12012038115154	1.88232021941084
757342	O60938	281	1.87589216705776	1.69213365426998
757343	O60938	282	1.70899749810724	1.53088324641397
757344	O60938	283	1.71891534420627	1.54046567788753
757345	O60938	284	2.13196954179404	1.9395506711141
757346	O60938	285	1.85731086748838	1.67418076126927
757347	O60938	286	2.35634409707006	2.02672023343301
757348	O60938	287	2.49940580730217	2.13281670557647
757349	O60938	288	2.27432245646005	2.0577356575405
757350	O60938	289	2.00523736310714	1.85924751791339
757351	O60938	29	1.55763050821836	1.24634082806416
757352	O60938	290	2.03658196412546	1.82275084117777
757353	O60938	291	1.84130345647751	1.79304718796469
757354	O60938	292	2.29746294124016	2.25487364691153
757355	O60938	293	1.75384499090355	1.69751348482321
757356	O60938	294	2.16700742797997	2.23909319810109
757357	O60938	295	1.60592203413017	1.6842130717889
757358	O60938	296	1.73531419965194	1.5949864666334
757359	O60938	297	1.75539309337025	1.66016832758996
757360	O60938	298	1.73207542075158	1.63763924236718
757361	O60938	299	2.16782465147738	1.94708878217949
757362	O60938	3	0.680099837696838	0.39168124959676
757363	O60938	30	1.51020790203855	1.20052202129115
757364	O60938	300	2.29798156201173	2.04071688593438
757365	O60938	301	2.01529717071187	1.90998282438306
757366	O60938	302	2.16411536735297	2.04099784514143
757367	O60938	303	1.93736017248563	1.69710238921334
757368	O60938	304	1.62843425976203	1.36649714400543
757369	O60938	305	1.50241857046978	1.38713335842433
757370	O60938	306	1.58355657104651	1.61659709918595
757371	O60938	307	1.55983003011247	1.73606311443508
757372	O60938	308	1.39005845126006	1.55926284330826
757373	O60938	309	1.42232497400304	1.28700355024684
757374	O60938	31	1.62706272506661	1.31342489585093
757375	O60938	310	1.41827780039144	1.28309324921902
757376	O60938	311	1.41648578235399	1.28136183597951
757377	O60938	312	1.47178516352001	1.33479103071221
757378	O60938	313	1.58239636167741	1.37488021018405
757379	O60938	314	1.58277185823977	1.53421367946245
757380	O60938	315	1.64594900204173	1.6163481856429
757381	O60938	316	1.57382189540133	1.51453337634792
757382	O60938	317	1.57360557869035	1.6567145164635
757383	O60938	318	1.39838493544567	1.47464946449489
757384	O60938	319	1.49456296154284	1.3533319989034
757385	O60938	32	1.59145557368901	1.27902195345419
757386	O60938	320	1.51517483853431	1.41902881801121
757387	O60938	321	1.41555916652064	1.32278207842351
757388	O60938	322	1.79710728391738	1.6914265050778
757389	O60938	323	1.67824089057989	1.57658009011096
757390	O60938	324	2.44909623483315	2.11633555870293
757391	O60938	325	2.52122522752101	2.15389820824875
757392	O60938	326	2.44450326759945	2.22216107255259
757393	O60938	327	2.03085481573105	1.88399860618849
757394	O60938	328	1.90511634851683	1.76251252608191
757395	O60938	329	2.03416614084278	1.82041671935058
757396	O60938	33	1.83591663541936	1.44843428763392
757397	O60938	330	2.12087668758157	2.0631654477308
757398	O60938	331	1.83480696803229	1.80786437545955
757399	O60938	332	2.03925822230781	1.97327424015978
757400	O60938	333	1.80169162346548	1.88613211884891
757401	O60938	334	1.77393659265857	1.84654549533974
757402	O60938	335	1.85870701984358	1.7142062278608
757403	O60938	336	1.72949264505608	1.63514381434112
757404	O60938	337	1.78647500081704	1.69019906664385
757405	O60938	338	2.03269273421678	1.79543296270394
757406	O60938	339	2.12772405855937	1.90834436329566
757407	O60938	34	1.750081859073	1.52447305519821
757408	O60938	340	2.23609953224104	1.98092766317352
757409	O60938	341	2.1481633632724	2.03835557514488
757410	O60938	342	2.01644324859418	1.89831989426046
757411	O60938	343	2.49128131568312	2.14285645164438
757412	O60938	344	2.07306111256206	1.79866626012096
757413	O60938	345	2.10738095378569	1.85291939753366
757414	O60938	346	1.94287453338131	1.66184947832071
757415	O60938	347	2.00873063233455	1.86786851116759
757416	O60938	348	1.91382883138437	1.76340597436591
757417	O60938	349	1.84700831231776	1.57842949481898
757418	O60938	35	1.65668930467834	1.4553329409797
757419	O60938	350	1.8898957910553	1.58773955798522
757420	O60938	351	0.825339672825213	0.727812736934479
757421	O60938	352	0.633566990349842	0.756970017789353
757422	O60938	36	1.72342655381125	1.48768619197039
757423	O60938	37	1.6895106250347	1.59730741735451
757424	O60938	38	1.53655933584609	1.43675858544741
757425	O60938	39	1.78323446263118	1.46084851375098
757426	O60938	4	0.589865687674272	0.381213575374699
757427	O60938	40	1.54320134146025	1.27471516642144
757428	O60938	41	1.60935817665154	1.33863462367038
757429	O60938	42	1.89610437124939	1.61568326231666
757430	O60938	43	1.77400377963892	1.49771202740271
757431	O60938	44	1.52094238219168	1.25320898960299
757432	O60938	45	1.86806676791159	1.58859387113386
757433	O60938	46	2.11120619763708	1.8235104952277
757434	O60938	47	1.62737303388139	1.3560402310157
757435	O60938	48	2.04994565760748	1.76432174385913
757436	O60938	49	1.8845626567149	1.60453188050353
757437	O60938	5	1.71256111398467	1.34485687417018
757438	O60938	50	1.77187319248062	1.49565349521346
757439	O60938	51	1.71295014638828	1.4387231853704
757440	O60938	52	1.86618303682607	1.58677384651749
757441	O60938	53	1.88506919315204	1.60502128623228
757442	O60938	54	1.69985297369442	1.42606894990604
757443	O60938	55	2.44600721638658	2.11335100870192
757444	O60938	56	2.36822421782961	2.00607158580322
757445	O60938	57	2.37897602495543	2.15884991547087
757446	O60938	58	2.25003332363603	2.01130609756813
757447	O60938	59	1.92473593367574	1.69701003805082
757448	O60938	6	1.70026018495638	1.33297195396696
757449	O60938	60	1.92885238213665	1.70098727110094
757450	O60938	61	2.01971312989756	1.78877517185704
757451	O60938	62	1.8561108504637	1.63070580720462
757452	O60938	63	2.30474123806586	1.99738260330841
757453	O60938	64	2.07234554844705	1.93181704528492
757454	O60938	65	1.96898357434692	1.85304467016975
757455	O60938	66	2.21882187607291	2.06230662408762
757456	O60938	67	2.21842660158012	2.20431485864854
757457	O60938	68	1.77059332653375	1.75885674361117
757458	O60938	69	2.19725058379469	1.95684193249152
757459	O60938	7	1.72332083725069	1.35525271111317
757460	O60938	70	2.0171050555475	1.82857082153654
757461	O60938	71	1.81690028176313	1.63513683331835
757462	O60938	72	1.84858215233936	1.66574724516784
757463	O60938	73	2.00539872287183	1.81726038885273
757464	O60938	74	1.80126373458844	1.62002910324385
757465	O60938	75	2.38756547166739	2.05688572295586
757466	O60938	76	2.4512836654505	2.08632202093925
757467	O60938	77	2.37709665604637	2.1570341055052
757468	O60938	78	1.87062380733749	1.741714264746
757469	O60938	79	1.79511509821636	1.66875920740937
757470	O60938	8	1.75542187795365	1.38626811704857
757471	O60938	80	1.93181841434648	1.73405808765467
757472	O60938	81	2.16347734688362	2.11685314870105
757473	O60938	82	1.75065113985298	1.73908240479024
757474	O60938	83	2.12002773030394	2.06383994602988
757475	O60938	84	1.75636432457621	1.85486552373856
757476	O60938	85	1.55351847695107	1.64610953249989
757477	O60938	86	2.01769628194775	1.88034635040719
757478	O60938	87	1.55466285218573	1.47875440911266
757479	O60938	88	1.52995139241681	1.45487867364721
757480	O60938	89	1.67949361252488	1.72032263871873
757481	O60938	9	1.90816455236752	1.46706391568718
757482	O60938	90	1.64141066593707	1.70462160001591
757483	O60938	91	1.95429598322987	1.97479836348511
757484	O60938	92	1.67456724481724	1.46393393845594
757485	O60938	93	1.78713402933865	1.73166446472274
757486	O60938	94	1.88546461803237	1.84776355085044
757487	O60938	95	1.83543942140273	1.76730318041227
757488	O60938	96	1.61302207059122	1.69479797014861
757489	O60938	97	1.92169910261969	1.98026551217501
757490	O60938	98	1.71154235259142	1.56297329855034
757491	O60938	99	2.37384490249213	2.04362917384354
757492	O60939	1	0.574161112504515	0.405977921845666
757493	O60939	10	0.301559855014536	0.142595848417337
757494	O60939	100	2.14347304004163	1.82104832682015
757495	O60939	101	2.31088189247785	1.95066853782974
757496	O60939	102	1.67826101100883	1.54274481386641
757497	O60939	103	1.93050926302532	1.75433521523981
757498	O60939	104	1.71505516039712	1.68855776097112
757499	O60939	105	1.68225976707896	1.71196222209256
757500	O60939	106	1.56744272445225	1.74341835277129
757501	O60939	107	1.49781087246886	1.66337115291847
757502	O60939	108	1.6141608524799	1.54777197320975
757503	O60939	109	1.95643738597878	1.84634596248861
757504	O60939	11	0.334547688972721	0.174468056879676
757505	O60939	110	1.79688770390699	1.83458228033356
757506	O60939	111	1.82255242026606	1.84660878546563
757507	O60939	112	2.28486554494126	1.93656506675515
757508	O60939	113	2.04293961587384	1.72391487281496
757509	O60939	114	2.43633242180806	2.07187641791036
757510	O60939	115	1.84414079528191	1.79154718951473
757511	O60939	116	1.83447144087002	1.75007785490717
757512	O60939	117	1.96401870131194	2.01763405866223
757513	O60939	118	1.60721661947746	1.66012852548586
757514	O60939	119	1.54976661764257	1.59498292016302
757515	O60939	12	0.318821296338476	0.159273519856281
757516	O60939	120	1.68193053188606	1.74377111240975
757517	O60939	121	1.91479247313676	1.93663083450222
757518	O60939	122	1.65256118916432	1.46421411655288
757519	O60939	123	2.21255717880643	1.90090831819981
757520	O60939	124	2.11087435237763	1.735883108667
757521	O60939	125	2.3755718694356	2.15059941238981
757522	O60939	126	2.00818900583491	1.81673514978542
757523	O60939	127	2.391107709393	2.1545768193288
757524	O60939	128	1.97115283594177	1.89121466742151
757525	O60939	129	2.09314553811807	1.99631141319488
757526	O60939	13	0.311263826106446	0.15197163798709
757527	O60939	130	1.94934955937349	1.6431356959354
757528	O60939	131	2.23208105045877	1.92717973247847
757529	O60939	132	2.06080817377091	1.92066985655916
757530	O60939	133	2.16622577624578	2.04361627861363
757531	O60939	134	2.09109844864986	1.93890271373959
757532	O60939	135	1.87859256885108	1.87597377546416
757533	O60939	136	1.76744641262187	1.75581625612905
757534	O60939	137	1.86335922200462	1.6342425432671
757535	O60939	138	1.8480897911413	1.54876696293194
757536	O60939	139	2.03259566906991	1.66025175573538
757537	O60939	14	0.466289169753176	0.301754132827987
757538	O60939	140	2.14729625100715	1.9300439158803
757539	O60939	141	2.06561712575037	1.8722210908104
757540	O60939	142	2.24998243711946	2.01822430515924
757541	O60939	143	1.97544664022592	1.89536325824485
757542	O60939	144	2.27190174033958	2.16902220555433
757543	O60939	145	2.0155393305187	1.70708697526731
757544	O60939	146	2.14712457377417	1.88000411892924
757545	O60939	147	1.89154639291125	1.63306941357048
757546	O60939	148	1.58998409251618	1.39125659754812
757547	O60939	149	1.6869145508566	1.64387960726026
757548	O60939	15	0.312949406879899	0.153600213596501
757549	O60939	150	1.72942004003704	1.70604155973519
757550	O60939	151	1.69822657524172	1.64377604511845
757551	O60939	152	1.66336159176396	1.75248031216825
757552	O60939	153	1.5308516687083	1.61168153367388
757553	O60939	154	1.58920234962015	1.45381601728124
757554	O60939	155	1.50028907249674	1.41369174646106
757555	O60939	156	1.57684660946938	1.43302910032541
757556	O60939	157	1.54759161119471	1.4047634856519
757557	O60939	158	1.64398393233044	1.49789588583619
757558	O60939	159	1.60545469215715	1.46066967764516
757559	O60939	16	0.287486915977771	0.128998846346025
757560	O60939	160	1.65745675714668	1.51091306913062
757561	O60939	161	1.72318253537551	1.57441604746239
757562	O60939	162	1.81229322283268	1.66051307373145
757563	O60939	163	1.80538765428838	1.65384104669039
757564	O60939	164	1.75049847406268	1.60080818018882
757565	O60939	165	1.70563544510552	1.55746238752517
757566	O60939	166	1.80956783566898	1.65787985725739
757567	O60939	167	1.82067528108136	1.6686116566267
757568	O60939	168	1.78334756475068	1.63254633758143
757569	O60939	169	1.65357111943086	1.50715884096745
757570	O60939	17	0.49275202561557	0.327322033394728
757571	O60939	170	1.77561069053309	1.62507111904413
757572	O60939	171	1.67887641895572	1.53160833294321
757573	O60939	172	1.73649191755568	1.5872753156365
757574	O60939	173	1.70143732883932	1.55340624861787
757575	O60939	174	1.72053320897186	1.57185631942662
757576	O60939	175	1.73653189576162	1.58731394180744
757577	O60939	176	1.71579222491819	1.56727567214112
757578	O60939	177	1.61544319264379	1.47032037402432
757579	O60939	178	1.76319957854722	1.54629851694598
757580	O60939	179	1.85693967813932	1.79583906361356
757581	O60939	18	0.331778839821867	0.171792848272507
757582	O60939	180	1.79874342429372	1.76070493565122
757583	O60939	181	1.68189720621775	1.61568338402415
757584	O60939	182	1.68952655437621	1.76544485410506
757585	O60939	183	1.57143598261437	1.63857777451856
757586	O60939	184	1.75393916625799	1.60066600996073
757587	O60939	185	1.58603999507038	1.4842270928261
757588	O60939	186	1.60357673024358	1.50117074786867
757589	O60939	187	1.64287281275952	1.53913786433012
757590	O60939	188	1.51594726431098	1.41650484924715
757591	O60939	189	1.51051701338976	1.41125824561797
757592	O60939	19	0.500597558224835	0.334902235572826
757593	O60939	190	1.56191985292052	1.46092267703099
757594	O60939	191	1.45753702287509	1.36007000136536
757595	O60939	192	1.50139045677924	1.40244034277529
757596	O60939	193	1.48243256103768	1.38412358982181
757597	O60939	194	1.46724850505788	1.36945304800614
757598	O60939	195	1.50338815467012	1.40437047991929
757599	O60939	196	1.47501863941265	1.37696040184603
757600	O60939	197	1.53132517839239	1.43136269301889
757601	O60939	198	1.50078986306803	1.40186006072375
757602	O60939	199	1.53329341092259	1.43326436130012
757603	O60939	2	0.226502719224236	0.0700770925170003
757604	O60939	20	0.410167375033037	0.247530337992952
757605	O60939	200	1.5452327734738	1.44479994295189
757606	O60939	201	1.53835078858	1.43815070197875
757607	O60939	202	1.48831630144548	1.38980834623999
757608	O60939	203	0.628784783775013	0.568321809035627
757609	O60939	204	0.352775739517464	0.5160915430078
757610	O60939	205	0.739177749523484	0.765240557095481
757611	O60939	206	0.273293525614239	0.275689673272703
757612	O60939	207	0.297808240446429	0.299375317577714
757613	O60939	208	0.271664103075656	0.274115356665897
757614	O60939	209	0.250116012134398	0.253296007104608
757615	O60939	21	0.394899130125531	0.232778454460286
757616	O60939	210	0.246016091123151	0.249334742557344
757617	O60939	211	0.266393745449843	0.269023238852587
757618	O60939	212	0.278259162642973	0.280487375926619
757619	O60939	213	0.26750378899947	0.270095741504953
757620	O60939	214	0.256032666653536	0.259012564501878
757621	O60939	215	0.264132644634973	0.266838606887443
757622	O60939	22	0.355118222130458	0.194342908978662
757623	O60939	23	0.422018139624732	0.258980318006292
757624	O60939	24	0.350032229990386	0.189428921539181
757625	O60939	25	0.293804307194523	0.135102587805792
757626	O60939	26	0.319477245561665	0.159907285335054
757627	O60939	27	0.384079749024197	0.222324977268291
757628	O60939	28	0.28913809350824	0.130594182206093
757629	O60939	29	0.678021172026294	0.633876396517122
757630	O60939	3	0.339015351857301	0.178784626527058
757631	O60939	30	1.0366746051196	0.65173835499614
757632	O60939	31	0.90928340866652	0.605370259692196
757633	O60939	32	2.09376612495098	1.60328129456035
757634	O60939	33	1.79651837860664	1.45847640045674
757635	O60939	34	2.08995937812548	1.84353351113223
757636	O60939	35	2.12746701640686	1.84764567628763
757637	O60939	36	1.87932875825048	1.75028942179429
757638	O60939	37	2.14763296337152	1.73353545324123
757639	O60939	38	2.20268376442332	1.94569514641292
757640	O60939	39	2.06050765146017	1.8294212994916
757641	O60939	4	0.252095484021734	0.0948043278907265
757642	O60939	40	2.31170957468156	2.04000075817867
757643	O60939	41	2.08896889015769	1.96718314912289
757644	O60939	42	2.14464739752509	1.98490454970534
757645	O60939	43	2.2055611660722	2.01163126615478
757646	O60939	44	2.06132132130935	2.01465965330787
757647	O60939	45	1.9025684113015	1.84850540734404
757648	O60939	46	2.25956862314113	1.91212366917532
757649	O60939	47	2.18494183565968	1.86111467674467
757650	O60939	48	2.46909993307556	2.10353575484147
757651	O60939	49	2.04359693793857	1.79873901627898
757652	O60939	5	0.310494557842073	0.151228385837929
757653	O60939	50	2.2847062890975	1.99956722663905
757654	O60939	51	2.24195000586789	1.91619487046808
757655	O60939	52	2.39219230769624	2.02922909161707
757656	O60939	53	1.70701343436035	1.48665076153944
757657	O60939	54	1.95143689615015	1.72280799263032
757658	O60939	55	1.92601943341078	1.63146890547361
757659	O60939	56	1.8595938980736	1.7262605070774
757660	O60939	57	1.9154338634249	1.80130597305589
757661	O60939	58	1.96498838207952	1.81705760150748
757662	O60939	59	1.87424281791031	1.87177113006103
757663	O60939	6	0.261254886362669	0.103653965644171
757664	O60939	60	1.68474480232442	1.67591155650819
757665	O60939	61	1.8647939396214	1.63562873973652
757666	O60939	62	1.70181171463336	1.52394048111647
757667	O60939	63	1.76789088754984	1.58778490257447
757668	O60939	64	2.12926103620255	1.75364796769175
757669	O60939	65	2.1603147730255	1.94262216058004
757670	O60939	66	2.04615612130399	1.85341824393699
757671	O60939	67	2.32172628425643	2.0875418255135
757672	O60939	68	2.03131395051719	1.94934117513659
757673	O60939	69	2.00588487226701	1.91200184209383
757674	O60939	7	0.328370212061302	0.168499497921194
757675	O60939	70	2.01834565850055	1.7097983951976
757676	O60939	71	1.92599151747869	1.63144193363884
757677	O60939	72	1.76762613619317	1.63740303064584
757678	O60939	73	1.90979116639466	1.79585410809666
757679	O60939	74	1.91396188475731	1.76775678467247
757680	O60939	75	1.78805346290576	1.78849663882218
757681	O60939	76	1.76572024753455	1.7541484687389
757682	O60939	77	1.86534486500819	1.63616103321165
757683	O60939	78	2.07712143140899	1.70327168790233
757684	O60939	79	1.9498486096184	1.73927381576653
757685	O60939	8	0.330278017542159	0.170342782753674
757686	O60939	80	2.0549377223898	1.86190285740978
757687	O60939	81	2.05747289335038	1.8322252996539
757688	O60939	82	1.92794807840944	1.84947106460173
757689	O60939	83	1.82609230600213	1.73828973479885
757690	O60939	84	1.96562147530183	1.65885730703624
757691	O60939	85	1.77357744154603	1.50572439958575
757692	O60939	86	1.87231246054876	1.74351041037855
757693	O60939	87	2.00124391774818	1.6836292940671
757694	O60939	88	2.00017296404326	1.65046756826229
757695	O60939	89	1.99344728037548	1.78635948366345
757696	O60939	9	0.319358431034099	0.159792489031794
757697	O60939	90	1.64532014770497	1.51091798754369
757698	O60939	91	1.6460567229986	1.47950266136963
757699	O60939	92	1.57260836448413	1.55092841616824
757700	O60939	93	1.60002750103765	1.64354401559898
757701	O60939	94	1.70014000127806	1.76136475026988
757702	O60939	95	1.81062119850478	1.83598255959377
757703	O60939	96	1.68985794286691	1.53237651111041
757704	O60939	97	1.72300386012268	1.53227446559776
757705	O60939	98	1.85659642535133	1.80373916475812
757706	O60939	99	2.29359528843534	1.94499957642373
757707	O60941	1	1.3700037924521	1.11585207407925
757708	O60941	10	1.57608353395445	1.24818111746405
757709	O60941	100	2.03990347931183	2.02030878264783
757710	O60941	101	1.90400275229787	1.87623387481588
757711	O60941	102	2.09742187470631	1.8488688796008
757712	O60941	103	1.738988689288	1.54833967547054
757713	O60941	104	2.40572120732909	2.19005207264952
757714	O60941	105	2.42736289345806	2.21096185207466
757715	O60941	106	2.45490638850378	2.2375738453626
757716	O60941	107	2.50766021678105	2.28854357602667
757717	O60941	108	2.65987783411686	2.36883207465072
757718	O60941	109	2.47329945534992	2.34753431803869
757719	O60941	11	1.49687891760579	1.3306258176474
757720	O60941	110	2.65342256345318	2.54265975771797
757721	O60941	111	2.64477646011594	2.50217906854866
757722	O60941	112	2.60735788479081	2.60841610444318
757723	O60941	113	2.47110444816648	2.46400041539343
757724	O60941	114	2.70836505287641	2.47899421418049
757725	O60941	115	2.42420026499909	2.25022170227774
757726	O60941	116	2.46089453472352	2.2856749974384
757727	O60941	117	2.46436018069541	2.28902343768497
757728	O60941	118	2.44865277380015	2.27384724431614
757729	O60941	119	2.45984807496802	2.28466392822067
757730	O60941	12	1.6037721398859	1.45499795507632
757731	O60941	120	2.48769559951019	2.31156966893991
757732	O60941	121	2.13766877417144	1.86108893575613
757733	O60941	122	2.33914646795609	2.07684676394952
757734	O60941	123	2.31187507557501	2.01837067999832
757735	O60941	124	2.12026610003359	1.97563192727895
757736	O60941	125	2.2449883925335	2.08336595053835
757737	O60941	126	3.02880444141329	2.61464442135224
757738	O60941	127	3.03014600290156	2.58381362116242
757739	O60941	128	2.85813400084661	2.56000908597862
757740	O60941	129	2.79780616616021	2.47177095195036
757741	O60941	13	1.52875545838852	1.35039129432708
757742	O60941	130	2.87194187466273	2.54339944258999
757743	O60941	131	2.9846570889345	2.5855214818213
757744	O60941	132	2.9676686800084	2.72807828076269
757745	O60941	133	3.11109003573292	2.88774319568514
757746	O60941	134	3.03593762891938	2.7830053997551
757747	O60941	135	3.01156572915015	2.90184788175395
757748	O60941	136	2.94226533486213	2.82212092992883
757749	O60941	137	3.05158208274986	2.71349784373696
757750	O60941	138	2.85240299820538	2.56683687805991
757751	O60941	139	2.85357210739951	2.56796644879794
757752	O60941	14	1.58031771004919	1.5425998878097
757753	O60941	140	2.19398253319602	2.02105072456505
757754	O60941	141	2.17211525988985	1.96779599615752
757755	O60941	142	2.12728098586001	2.06686812709617
757756	O60941	143	2.04362678476916	1.97327280418528
757757	O60941	144	2.40498617405691	2.15147878180994
757758	O60941	145	2.33405954783557	2.08295084453093
757759	O60941	146	2.57394502370106	2.31472356121077
757760	O60941	147	2.57696534091185	2.31764173340379
757761	O60941	148	2.78827079582696	2.45501976022493
757762	O60941	149	2.62876805371772	2.45988196115659
757763	O60941	15	1.50523733507796	1.4572884302096
757764	O60941	150	2.74051774537615	2.58894632556266
757765	O60941	151	2.60837443065326	2.42914501440918
757766	O60941	152	2.75096829855549	2.70930659847591
757767	O60941	153	2.53335518277732	2.48628275777526
757768	O60941	154	2.54415659518542	2.28247605591696
757769	O60941	155	2.45773707048578	2.24476120055597
757770	O60941	156	2.18663253739463	1.87174777537794
757771	O60941	157	2.1172829254915	1.96371419064218
757772	O60941	158	1.97544540098734	1.84776748135475
757773	O60941	159	1.9557400398315	1.79660155073914
757774	O60941	16	1.64842437856325	1.38139016988337
757775	O60941	160	2.06801035527981	2.04746510370886
757776	O60941	161	1.81906880618866	1.79417233542068
757777	O60941	162	2.09774884113523	1.84918478825355
757778	O60941	163	1.75074857909232	1.55970185401832
757779	O60941	164	2.32214420421045	2.10930158538105
757780	O60941	165	2.2159988886328	2.00674603021244
757781	O60941	166	2.37069419289385	2.15620964736908
757782	O60941	167	2.52842096188225	2.30860220723408
757783	O60941	168	2.5095078678486	2.29032874082606
757784	O60941	169	2.34342531714513	2.1298629859454
757785	O60941	17	1.43395721934186	1.21995816153319
757786	O60941	170	2.51424387978196	2.29490458414489
757787	O60941	171	2.70902064435574	2.41631290938344
757788	O60941	172	2.46434717998909	2.3388848023756
757789	O60941	173	2.68670394849078	2.57481558956733
757790	O60941	174	2.58230041255164	2.44181591726093
757791	O60941	175	2.63573946095895	2.63583783553554
757792	O60941	176	2.51373299078424	2.50518729048445
757793	O60941	177	2.6546243044944	2.42707094036007
757794	O60941	178	2.53915601710719	2.3612897311692
757795	O60941	179	2.34264295008614	2.171422598771
757796	O60941	18	1.45375843373415	1.23908971268986
757797	O60941	180	2.38369122783613	2.21108265244794
757798	O60941	181	2.46784746458421	2.29239278406922
757799	O60941	182	2.0798724972923	1.83479504676849
757800	O60941	183	2.09725806262374	1.81946565342183
757801	O60941	184	2.10126093574159	2.11679306398739
757802	O60941	185	2.08534734024679	2.24380779631992
757803	O60941	186	1.93213548437314	2.08300720991101
757804	O60941	187	1.9680834451696	1.9530897343888
757805	O60941	188	1.95264523757696	1.95926760543021
757806	O60941	189	2.00617443687428	1.97885949360228
757807	O60941	19	1.54361475283139	1.32590715385789
757808	O60941	190	1.88900535200801	2.00804312646661
757809	O60941	191	1.79302190578415	1.90253552487866
757810	O60941	192	2.53750038021924	2.30426233606795
757811	O60941	193	2.56987086265921	2.30341108040317
757812	O60941	194	2.56268054499996	2.43885407540982
757813	O60941	195	2.45400956653361	2.32108802505503
757814	O60941	196	2.49421845810882	2.14569426196543
757815	O60941	197	2.44425691189713	2.14320440173313
757816	O60941	198	2.19121229109509	1.87617264500813
757817	O60941	199	2.02834357342003	1.87778270531579
757818	O60941	2	1.40707492835349	1.15166949006608
757819	O60941	20	1.30761426048206	1.09788803326613
757820	O60941	200	2.04038116877105	1.91050716684267
757821	O60941	201	2.03370543264071	1.87193020843801
757822	O60941	202	1.71218461400697	1.70367314039022
757823	O60941	203	1.93690819634572	1.90802647973707
757824	O60941	204	2.05902164374594	1.81176731762125
757825	O60941	205	1.71464715108576	1.52482135108284
757826	O60941	206	2.50020802218433	2.24348029356525
757827	O60941	207	2.73307499986676	2.40169064751877
757828	O60941	208	2.36706675531939	2.20703121781924
757829	O60941	209	2.82463091222573	2.67021484387931
757830	O60941	21	1.48663967429666	1.27085893267068
757831	O60941	210	2.68422997515621	2.50243517739736
757832	O60941	211	2.71032031643508	2.67003330271005
757833	O60941	212	2.41390009851038	2.37086756099489
757834	O60941	213	2.56888994750062	2.30637294353807
757835	O60941	214	2.45670263233063	2.24376174637646
757836	O60941	215	2.01517940134051	1.70609306459076
757837	O60941	216	2.1130691109696	1.95964288438322
757838	O60941	217	2.11388835079658	1.98152838733161
757839	O60941	218	2.10888756032034	1.94456972908932
757840	O60941	219	2.09701102243582	2.07548498856444
757841	O60941	22	1.57002404522476	1.3514233024347
757842	O60941	220	1.92552410322427	1.89702738869093
757843	O60941	221	2.04694729275668	1.8001013127461
757844	O60941	222	1.90916998892142	1.71276556245612
757845	O60941	223	2.5389593251636	2.28092105455332
757846	O60941	224	2.58448770066402	2.32490969220502
757847	O60941	225	2.74221503674379	2.41052157473477
757848	O60941	226	2.68864048275236	2.51772954647418
757849	O60941	227	2.70878941993491	2.55829102991925
757850	O60941	228	2.61494412581299	2.43549252706886
757851	O60941	229	2.69980976639448	2.6598782121281
757852	O60941	23	1.45415933169915	1.23947705256579
757853	O60941	230	2.52978163253767	2.48283006250787
757854	O60941	231	2.69825905037376	2.43136687374231
757855	O60941	232	2.49067553291239	2.27658570719743
757856	O60941	233	2.38586321971183	2.17531807319689
757857	O60941	234	2.52854846474377	2.31317780293611
757858	O60941	235	2.57532799715874	2.3583752842497
757859	O60941	236	2.32172815548536	1.97148499685731
757860	O60941	237	2.34490097821902	1.96174713991108
757861	O60941	238	2.62440026374083	2.28571092783798
757862	O60941	239	2.7076680440789	2.33403565901836
757863	O60941	24	1.41992545554171	1.20640094218076
757864	O60941	240	2.33620798660202	2.0945663936429
757865	O60941	241	2.27062517236612	2.03120154436171
757866	O60941	242	2.47306773469126	2.16001641542776
757867	O60941	243	2.4679323908977	2.31402541712066
757868	O60941	244	2.45802629599198	2.32554830866321
757869	O60941	245	2.41265588249782	2.24958529984718
757870	O60941	246	2.4669005858396	2.44438562636928
757871	O60941	247	2.12788636637981	2.1040663824905
757872	O60941	248	2.11811186874047	1.88037963348617
757873	O60941	249	2.22306929345651	2.02756949282679
757874	O60941	25	1.45276422930197	1.23812913155692
757875	O60941	250	2.21527545415992	2.02003923572966
757876	O60941	251	2.66591505165038	2.29369472362093
757877	O60941	252	2.52794741454741	2.30278319675325
757878	O60941	253	2.6593916499654	2.39370798140119
757879	O60941	254	2.54009199282369	2.24631596430337
757880	O60941	255	2.65728361539385	2.31748218751371
757881	O60941	256	2.7312372375094	2.35680775879485
757882	O60941	257	2.53652513847458	2.31107082805046
757883	O60941	258	2.54963368959849	2.31096580868263
757884	O60941	259	2.40759277175031	2.25572644173351
757885	O60941	26	2.01970198297586	1.74453246619916
757886	O60941	260	2.44595262545153	2.31388296122456
757887	O60941	261	2.581052104456	2.41228647923728
757888	O60941	262	2.29619714484362	2.2794552564772
757889	O60941	263	2.08194101068571	2.05967486662393
757890	O60941	264	2.47877764463821	2.22884794484043
757891	O60941	265	3.0517953494805	2.63685779297238
757892	O60941	266	2.9851359128026	2.54032574086204
757893	O60941	267	3.08440166164661	2.77862453258371
757894	O60941	268	3.09084790129441	2.75855913707114
757895	O60941	269	2.78992078110386	2.48890313106744
757896	O60941	27	2.17670904586247	2.18968957173962
757897	O60941	270	3.17352529757975	2.82740741981491
757898	O60941	271	3.10743266316965	2.90594013326814
757899	O60941	272	2.92728029615521	2.71911014498187
757900	O60941	273	2.9696730177885	2.54582635634363
757901	O60941	274	2.17090380008321	1.83887364569256
757902	O60941	275	2.09242500167703	1.76304894541528
757903	O60941	276	2.30596621582476	1.90258711965393
757904	O60941	277	1.94353467750098	1.71138343447255
757905	O60941	278	2.28600494307633	2.06336556419028
757906	O60941	279	2.11202864426057	1.86314603123722
757907	O60941	28	2.16754289737032	2.32322355713161
757908	O60941	280	2.24852183288955	2.13741325674118
757909	O60941	281	2.1159226982531	1.99652828373934
757910	O60941	282	2.23002478566698	1.89252870023437
757911	O60941	283	2.05744721180688	1.77156960073684
757912	O60941	284	2.23521490413859	1.94332531392029
757913	O60941	285	2.13174933607307	1.84335887907528
757914	O60941	286	2.57692947243014	2.21875159628159
757915	O60941	287	2.6567289382817	2.31694626919394
757916	O60941	288	2.62762191541897	2.25669663450143
757917	O60941	289	2.51750293321983	2.2926919404866
757918	O60941	29	1.88113824444739	2.03373466100775
757919	O60941	290	2.12082463464296	2.0631151551862
757920	O60941	291	2.25914106511351	2.21784778985997
757921	O60941	292	2.23416766145556	2.16159197825889
757922	O60941	293	2.21909606416546	2.28942023300515
757923	O60941	294	2.09186880248256	2.1537254599669
757924	O60941	295	2.22628862884188	2.06935648367226
757925	O60941	296	2.48175284001556	2.22564925276277
757926	O60941	297	2.5326924107005	2.27486608275866
757927	O60941	298	2.53699026787772	2.27901858940906
757928	O60941	299	2.71623607610104	2.38542120438944
757929	O60941	3	1.44395989949816	1.18730703725819
757930	O60941	30	2.03674448414811	1.95199014446347
757931	O60941	300	2.58783022437345	2.42032862059746
757932	O60941	301	2.61376642339647	2.46648164473111
757933	O60941	302	2.67812725276125	2.49653884480982
757934	O60941	303	2.63613409950875	2.59835601180621
757935	O60941	304	2.46594242486689	2.42114985223603
757936	O60941	305	2.64853180131303	2.38332136550035
757937	O60941	306	2.48555475520486	2.27163811061407
757938	O60941	307	1.91303248015208	1.67418190615479
757939	O60941	308	1.87602979643663	1.6384306273488
757940	O60941	309	1.93856549270611	1.69885141006418
757941	O60941	31	1.8970442351132	1.78488746923637
757942	O60941	310	1.83811193038354	1.6017951170324
757943	O60941	311	1.83231143834086	1.59619079357779
757944	O60941	312	1.67127812907486	1.4406035183171
757945	O60941	313	1.8182109915652	1.58256721406009
757946	O60941	314	1.92590673358241	1.68662076132936
757947	O60941	315	1.80662203516694	1.57137018807001
757948	O60941	316	1.68889222142414	1.4576219143701
757949	O60941	317	1.80856180906084	1.57324436016614
757950	O60941	318	1.80345675015182	1.56831195078252
757951	O60941	319	1.71184747928726	1.47980084145114
757952	O60941	32	1.87731190792522	1.90821261671343
757953	O60941	320	1.85803937474976	1.62104862915346
757954	O60941	321	1.80103413759799	1.56597126929258
757955	O60941	322	1.80879222632238	1.57346698487689
757956	O60941	323	1.73389477579987	1.50110251380015
757957	O60941	324	1.77608137135773	1.54186238817205
757958	O60941	325	1.88025867390889	1.64251648713967
757959	O60941	326	1.86872315391859	1.63137109037556
757960	O60941	327	1.79733859528957	1.56240070764295
757961	O60941	328	1.84973029165533	1.61302055344373
757962	O60941	329	1.81954694842918	1.58385798979637
757963	O60941	33	2.47553197359645	2.25750188757854
757964	O60941	330	1.89051568740635	1.65242661560723
757965	O60941	331	1.81273267871639	1.57727417392413
757966	O60941	332	1.6856482941662	1.45448769446549
757967	O60941	333	1.85560712863357	1.61869863990152
757968	O60941	334	1.79598357343195	1.56109151167779
757969	O60941	335	1.84393419526627	1.60742047698481
757970	O60941	336	1.83509423707261	1.59887948000078
757971	O60941	337	2.01702838008212	1.70787951216321
757972	O60941	338	1.96172601339409	1.8134181046242
757973	O60941	339	1.96428657573031	1.83698603977124
757974	O60941	34	2.5029403028005	2.28398328623913
757975	O60941	340	1.78400856826108	1.63067791754836
757976	O60941	341	1.83301539152202	1.82041750543424
757977	O60941	342	1.78576291205976	1.76199282336036
757978	O60941	343	1.94562633396423	1.70220695798699
757979	O60941	344	1.87003466757111	1.67495377033001
757980	O60941	345	1.70568903966541	1.5161661967317
757981	O60941	346	1.69883625624598	1.50954516965947
757982	O60941	347	1.63230776615691	1.44526662662172
757983	O60941	348	1.71276216638174	1.52300011524448
757984	O60941	349	1.67001598803851	1.48169958278604
757985	O60941	35	2.56134009758463	2.34040804076763
757986	O60941	350	1.61901872468509	1.43242701124741
757987	O60941	351	1.66495910049192	1.47681371564302
757988	O60941	352	1.69107706277504	1.50204838669036
757989	O60941	353	1.69909840098641	1.50979844884793
757990	O60941	354	1.60209492003508	1.41607555784599
757991	O60941	355	1.74859180239032	1.55761801799743
757992	O60941	356	1.74295551078506	1.55217234183619
757993	O60941	357	1.77485723857351	1.58299517548059
757994	O60941	358	1.68638727165183	1.49751720102618
757995	O60941	359	1.65922863850033	1.47127705387211
757996	O60941	36	2.4984511002748	2.27964590540623
757997	O60941	360	1.65475938963491	1.46695895188065
757998	O60941	361	1.64824094218646	1.46066095377047
757999	O60941	362	1.54045641161813	1.35652162071684
758000	O60941	363	1.59504263095381	1.40926177225401
758001	O60941	364	1.63664626043161	1.44945839605135
758002	O60941	365	1.46279785347648	1.28148942075146
758003	O60941	366	1.76260185383759	1.57115425929359
758004	O60941	367	1.5404110840397	1.35647782608544
758005	O60941	368	1.72681568590293	1.53657835455466
758006	O60941	369	1.65953348691933	1.47157159253057
758007	O60941	37	2.499057310415	2.28023161394306
758008	O60941	370	1.63419892223105	1.44709382511877
758009	O60941	371	1.76329287470586	1.57182191031891
758010	O60941	372	1.70871906474774	1.51909374848282
758011	O60941	373	1.87561478524908	1.68034517232694
758012	O60941	374	2.53679017276043	2.31668837724793
758013	O60941	375	2.48796827947402	2.26951760628058
758014	O60941	376	2.25640303003488	2.0457837317827
758015	O60941	377	2.45153019098901	2.23431182848882
758016	O60941	378	2.5441101138299	2.32376076302488
758017	O60941	379	2.62914542399398	2.33913901316545
758018	O60941	38	2.73084080132589	2.43739512389062
758019	O60941	380	2.3371796545114	2.21601799375754
758020	O60941	381	2.69052677124608	2.57850912712805
758021	O60941	382	2.60358769010394	2.46238327395985
758022	O60941	383	2.43946845187021	2.4462045748395
758023	O60941	384	2.43866692007725	2.43265990184006
758024	O60941	385	2.63708166782904	2.41012158340968
758025	O60941	386	2.41479225733991	2.24113186686422
758026	O60941	387	2.27154427138295	2.10272842770487
758027	O60941	388	2.26963272311665	2.10088152666534
758028	O60941	389	2.27538147727384	2.10643586197359
758029	O60941	39	2.64313110599769	2.51162238092303
758030	O60941	390	2.30074067256667	2.1309374270001
758031	O60941	391	2.21407418358918	2.0472019381259
758032	O60941	392	2.25571871607968	2.08743808162464
758033	O60941	393	2.06230518554953	1.80529408303387
758034	O60941	394	2.01259061341846	1.72513383199077
758035	O60941	395	2.41068157056257	2.19484467986426
758036	O60941	396	2.29833894399265	2.08630140243107
758037	O60941	397	2.4017094138217	2.18617595519551
758038	O60941	398	2.34824924849131	2.13452377530395
758039	O60941	399	2.4646258606341	2.24696461173647
758040	O60941	4	1.42433971289258	1.16835039165497
758041	O60941	40	2.75884308553304	2.64451503139848
758042	O60941	400	2.44090651551051	2.22404743829224
758043	O60941	401	2.54952024028119	2.32898792277965
758044	O60941	402	2.52805584111901	2.30824943459995
758045	O60941	403	2.59624616688188	2.30735238594215
758046	O60941	404	2.57880150904387	2.44946836599106
758047	O60941	405	2.72739473142427	2.61413023865268
758048	O60941	406	2.63731557509631	2.49497050544746
758049	O60941	407	2.56901592591389	2.57137084382592
758050	O60941	408	2.52159720974008	2.51278554704994
758051	O60941	409	2.58830089667863	2.36299054385642
758052	O60941	41	2.6460629255519	2.50342202662243
758053	O60941	410	2.38950445743406	2.21669928268258
758054	O60941	411	2.38379146025284	2.21117949507436
758055	O60941	412	2.47038099206839	2.29484062942406
758056	O60941	413	2.43357509932077	2.25927948625287
758057	O60941	414	2.33326839042939	2.16236508017184
758058	O60941	415	2.47285835576986	2.29723421041608
758059	O60941	416	2.33009847364517	2.15930236775844
758060	O60941	417	1.82802307549142	1.59204746016363
758061	O60941	418	1.95017510909061	1.64328717208622
758062	O60941	419	1.79296435796549	1.65036385046832
758063	O60941	42	2.60722515973903	2.60828786805992
758064	O60941	420	1.86022837162861	1.73644701142673
758065	O60941	421	1.99686318977526	1.83633394448457
758066	O60941	422	1.94588980290784	1.92947458309241
758067	O60941	423	1.84653682366182	1.82071140373481
758068	O60941	424	1.88544423592519	1.64406017645436
758069	O60941	425	1.94717911221316	1.74948924375514
758070	O60941	426	2.38873065304174	2.17363612703686
758071	O60941	427	2.32965312059707	2.11655655546196
758072	O60941	428	2.43602879649972	2.21933468033033
758073	O60941	429	2.27871665111525	2.06734272178867
758074	O60941	43	2.52958131880433	2.52049963912413
758075	O60941	430	2.44407645283754	2.22711017055371
758076	O60941	431	2.49385024581382	2.27520064862851
758077	O60941	432	2.39742983137407	2.18204110523611
758078	O60941	433	2.43021253239939	2.21371511821804
758079	O60941	434	2.50698210326321	2.2878883958342
758080	O60941	435	2.47893342583036	2.2607883050745
758081	O60941	436	2.55137429766137	2.33077927723466
758082	O60941	437	2.44255338396514	2.2256386108064
758083	O60941	438	2.48107769678115	2.26286005827993
758084	O60941	439	2.50433622412023	2.28533199847515
758085	O60941	44	2.59150512857465	2.36608641086852
758086	O60941	440	2.6076517500543	2.38515346550875
758087	O60941	441	2.39027065730337	2.17512404943036
758088	O60941	442	2.71423406277126	2.42135001363077
758089	O60941	443	2.73498275891442	2.60036767511492
758090	O60941	444	2.7472849999025	2.63334783214832
758091	O60941	445	2.50905948154554	2.37105194336798
758092	O60941	446	2.66678284151113	2.66583135064747
758093	O60941	447	2.5898822137447	2.57876119992989
758094	O60941	448	2.5933137155912	2.36783383273583
758095	O60941	449	2.45040746206877	2.27554259025351
758096	O60941	45	2.5723013666576	2.39331412815649
758097	O60941	450	2.51359034174249	2.33658866908259
758098	O60941	451	2.43246798806674	2.25820981672791
758099	O60941	452	2.42805717790976	2.25394817708861
758100	O60941	453	2.47394600664461	2.2982850776982
758101	O60941	454	2.52809222440037	2.35060010820145
758102	O60941	455	2.44070657230291	2.26616977780152
758103	O60941	456	2.43389979614987	2.25959320206207
758104	O60941	457	2.51390283183235	2.33689059097594
758105	O60941	458	2.44704048903551	2.27228948589573
758106	O60941	459	2.35590683793607	2.18423791120134
758107	O60941	46	2.52060417823832	2.34336530252869
758108	O60941	460	2.43955949691856	2.26506149570521
758109	O60941	461	2.49756708080921	2.3211073036386
758110	O60941	462	2.47009309273384	2.29456246664385
758111	O60941	463	2.41820339233748	2.24442763965954
758112	O60941	464	2.42517649853235	2.25116492027501
758113	O60941	465	2.37521857352285	2.2028965373837
758114	O60941	466	1.86848845284759	1.63114432673081
758115	O60941	467	2.11910920845569	1.80650803824512
758116	O60941	468	1.95236298256393	1.80437172495476
758117	O60941	469	2.09925346994367	1.96738844792374
758118	O60941	47	2.40852347449577	2.23507508987587
758119	O60941	470	2.06588841784283	1.90302478756687
758120	O60941	471	1.97795376840793	1.9604541676824
758121	O60941	472	1.86056385855836	1.83426405411185
758122	O60941	473	1.98581091371058	1.7410325233233
758123	O60941	474	1.86319533005337	1.66834573442847
758124	O60941	475	1.94274473489066	1.74520483397538
758125	O60941	476	2.46825603192412	2.25047201316987
758126	O60941	477	2.48038629942154	2.26219204349595
758127	O60941	478	2.52794604970272	2.30814335625265
758128	O60941	479	2.48953436295686	2.27103072591426
758129	O60941	48	2.46295789922097	2.28766858039022
758130	O60941	480	2.48696492360141	2.26854818320255
758131	O60941	481	2.59900971141484	2.37680369457788
758132	O60941	482	2.55049809466735	2.3299327068137
758133	O60941	483	2.42128697359403	2.20509141557519
758134	O60941	484	2.3841037373662	2.16916569041664
758135	O60941	485	2.51429054644712	2.29494967257604
758136	O60941	486	2.48552914213349	2.26716095886069
758137	O60941	487	2.44821623361656	2.23110994683925
758138	O60941	488	2.4456324515771	2.22861354650307
758139	O60941	489	2.54719643584274	2.32674270778366
758140	O60941	49	2.04212229173325	1.76619453577945
758141	O60941	490	2.52409012665104	2.30441783782443
758142	O60941	491	2.5204894512823	2.30093893478087
758143	O60941	492	2.52011412150447	2.30057629839388
758144	O60941	493	2.54502850515699	2.32464809499897
758145	O60941	494	2.38153937766379	2.16668805556764
758146	O60941	495	2.45530492404589	2.23795890271113
758147	O60941	496	2.56576806884812	2.34468626113681
758148	O60941	497	2.40520644945741	2.1895547235294
758149	O60941	498	2.62845110752677	2.33846817799604
758150	O60941	499	2.65504618580891	2.5231345010601
758151	O60941	5	1.28155720096307	1.0303966845167
758152	O60941	50	2.16434015285694	2.17773898605338
758153	O60941	500	2.74388385403539	2.63006171065806
758154	O60941	501	2.64480981605615	2.50221129641428
758155	O60941	502	2.58280838020651	2.58469684695117
758156	O60941	503	2.47478494350227	2.46755643894853
758157	O60941	504	2.55365964573861	2.32952083581933
758158	O60941	505	2.49815085693531	2.321671336864
758159	O60941	506	2.53454877256493	2.35683830041828
758160	O60941	507	2.50107206169283	2.32449374851767
758161	O60941	508	2.40288506266987	2.22962736519835
758162	O60941	509	2.53750162516624	2.35969128960777
758163	O60941	51	2.13544009835519	2.29220645234893
758164	O60941	510	2.48952205344355	2.31333435347738
758165	O60941	511	2.52414987851745	2.34679108970177
758166	O60941	512	2.02223136539444	1.86184711000181
758167	O60941	513	2.4748076932284	2.29911762264378
758168	O60941	514	2.50007467160375	2.32353008946453
758169	O60941	515	2.28839193585974	2.11900631594053
758170	O60941	516	2.39078521273032	2.21793672372959
758171	O60941	517	2.48147206613109	2.3055566111113
758172	O60941	518	2.46755500271743	2.29211021305843
758173	O60941	519	2.18017785809851	2.01445196267994
758174	O60941	52	1.95056304103059	2.10081155947765
758175	O60941	520	2.43104034636936	2.25683045687524
758176	O60941	521	2.42312025123012	2.24917821381984
758177	O60941	522	2.25214364592589	2.08398391784554
758178	O60941	523	2.34481227387859	2.1735185575485
758179	O60941	524	2.32268340973858	2.15213807613226
758180	O60941	525	2.22301972699583	2.0558449495048
758181	O60941	526	2.18064731793789	2.01490554571557
758182	O60941	527	2.24020200515193	2.07244613501893
758183	O60941	528	2.25306287443579	2.08487205868951
758184	O60941	529	1.62725932709024	1.39807340145963
758185	O60941	53	1.95601919275384	1.84186793501544
758186	O60941	530	1.70852275570826	1.4765885577006
758187	O60941	531	1.80075096843513	1.56569767671295
758188	O60941	532	1.83004989078332	1.5940057299785
758189	O60941	533	1.75465302913457	1.52115873751088
758190	O60941	534	1.6951978098151	1.46371425216739
758191	O60941	535	1.86354746731493	1.62637044187659
758192	O60941	536	1.87826872281225	1.64059383479874
758193	O60941	537	1.70234528741975	1.47062000707341
758194	O60941	538	1.74183332776418	1.5087725894837
758195	O60941	539	1.65752642232901	1.42731688468506
758196	O60941	54	1.99627953241494	2.02315683926566
758197	O60941	540	1.69171798017573	1.46035210793507
758198	O60941	541	1.56882502254487	1.3416153042659
758199	O60941	542	1.74990213736082	1.51656851757746
758200	O60941	543	1.80036991811939	1.56532951325265
758201	O60941	544	1.76034484769548	1.52665806274494
758202	O60941	545	1.84536626685528	1.60880411691327
758203	O60941	546	1.80236564402753	1.56725774510499
758204	O60941	547	1.78050691400485	1.54613826205897
758205	O60941	548	1.71818381246272	1.48592288426581
758206	O60941	549	1.80429536919146	1.56912220831218
758207	O60941	55	2.52869921908593	2.27100793809445
758208	O60941	550	1.8650844086693	1.62785540494821
758209	O60941	551	1.67598430055108	1.4451505303622
758210	O60941	552	2.09561530771248	1.78380868480984
758211	O60941	553	1.94641191503764	1.79862191837419
758212	O60941	554	1.91031078846225	1.78483567591566
758213	O60941	555	1.98887525898793	1.82861615993531
758214	O60941	556	1.99399667587384	1.975954515227
758215	O60941	557	1.92058235735412	1.8922527692133
758216	O60941	558	1.93931882513777	1.69611276470198
758217	O60941	559	1.81666172142278	1.62338585992871
758218	O60941	56	2.55535179082102	2.29675913847563
758219	O60941	560	1.56253676290324	1.37785522994905
758220	O60941	561	1.82467404260963	1.63112721001124
758221	O60941	562	1.84968037079722	1.65528784165146
758222	O60941	563	1.89878939395054	1.70273603195424
758223	O60941	564	1.73248310949925	1.54205410984479
758224	O60941	565	1.80331387384962	1.61048942723432
758225	O60941	566	1.6085353033242	1.42229813187217
758226	O60941	567	1.76112526687189	1.56972760946738
758227	O60941	568	1.78174278269897	1.58964785531465
758228	O60941	569	1.80557043254825	1.61266967069443
758229	O60941	57	2.52969928582676	2.27197418327686
758230	O60941	570	1.78263993174841	1.59051466341009
758231	O60941	571	1.8944361396685	1.6985300016904
758232	O60941	572	1.83341597661159	1.63957349791324
758233	O60941	573	1.80365441171961	1.61081844835149
758234	O60941	574	1.86968574341688	1.67461664654689
758235	O60941	575	1.86573765391708	1.67080207867544
758236	O60941	576	1.92001676487131	1.72324550802204
758237	O60941	577	1.77235787301774	1.5805803367216
758238	O60941	578	1.79311099775172	1.60063160527731
758239	O60941	579	1.84120042302636	1.64709467978927
758240	O60941	58	2.46556278619324	2.21000673524873
758241	O60941	580	1.59003534278008	1.40442382706772
758242	O60941	581	1.77722338148506	1.58528129709209
758243	O60941	582	1.84086989990194	1.64677533472598
758244	O60941	583	1.98861920037564	1.83087582991297
758245	O60941	584	2.02766926653775	1.86860525012178
758246	O60941	585	2.01186969217992	1.85334000632956
758247	O60941	586	2.0334594280843	1.87419959245042
758248	O60941	587	2.12650646698238	1.96409984550499
758249	O60941	588	2.09586533489459	1.93449497509543
758250	O60941	589	2.04842240877117	1.8886565355851
758251	O60941	59	2.73632173483197	2.40482758017595
758252	O60941	590	2.00094546730876	1.84278523111078
758253	O60941	591	2.07973367717341	1.91890887876718
758254	O60941	592	2.11998339004736	1.95779737447423
758255	O60941	593	2.12716949497814	1.96474045035718
758256	O60941	594	2.05942617742274	1.89928816446921
758257	O60941	595	2.16506985424759	2.00135904595715
758258	O60941	596	2.0811745915535	1.9203010624297
758259	O60941	597	1.9648917068586	1.80795078364826
758260	O60941	598	2.09306603775209	1.93179034822641
758261	O60941	599	2.13205434842996	1.96946010147832
758262	O60941	6	1.28483242119414	1.03356113908795
758263	O60941	60	2.67798880362271	2.50743809969036
758264	O60941	600	2.19555156147513	1.96402865789586
758265	O60941	601	2.09188374671055	2.02283748794128
758266	O60941	602	2.30458185587954	2.24943626491042
758267	O60941	603	2.2464355900185	2.16112947412806
758268	O60941	604	2.15022775617247	2.21056546314877
758269	O60941	605	2.09595704303907	2.14535989916287
758270	O60941	606	2.13327920170257	1.96717703045168
758271	O60941	607	1.89887460949173	1.78648185916546
758272	O60941	608	1.79688548801606	1.68794193851823
758273	O60941	609	1.7214405199303	1.61504846653969
758274	O60941	61	2.65079512724086	2.50225806368346
758275	O60941	610	1.79375621048503	1.68491849096688
758276	O60941	611	1.71426439804323	1.60811503608088
758277	O60941	612	1.60418943501781	1.50176273139553
758278	O60941	613	1.54609592607858	1.44563390433866
758279	O60941	614	1.681265459366	1.57623209845333
758280	O60941	615	1.68368433566497	1.57856917004594
758281	O60941	616	1.68197767343742	1.57692022594249
758282	O60941	617	1.68575541081653	1.58057020288294
758283	O60941	618	1.63996154996009	1.53632505840447
758284	O60941	619	1.55397341746352	1.45324498446897
758285	O60941	62	2.70124035020964	2.51887027345164
758286	O60941	620	1.44482903627308	1.34779178999114
758287	O60941	621	1.49652810036483	1.39774242785748
758288	O60941	622	1.53068838723952	1.43074743769788
758289	O60941	623	1.58379852214744	1.4820614249513
758290	O60941	624	0.653582630742286	0.592281010144737
758291	O60941	625	0.353053509409098	0.516359918915776
758292	O60941	626	0.759428545545312	0.784806485345094
758293	O60941	627	0.219355588532805	0.223575879536894
758294	O60941	63	2.674039500389	2.63497947851322
758295	O60941	64	2.48318475535629	2.4378090591555
758296	O60941	65	2.6239289287968	2.35955054494259
758297	O60941	66	2.10089715180385	1.77123457334432
758298	O60941	67	2.30607720810765	1.90269435825536
758299	O60941	68	2.24374742536706	2.00144319696463
758300	O60941	69	2.25583275459478	2.03421377804185
758301	O60941	7	1.28330058941937	1.03208111279351
758302	O60941	70	2.21716544759407	1.96472718134113
758303	O60941	71	2.24733898334682	2.13627041034353
758304	O60941	72	1.9841483407378	1.86921044292439
758305	O60941	73	1.99518819716085	1.66563412107106
758306	O60941	74	1.96786559848934	1.68501757499098
758307	O60941	75	2.9942101865842	2.58122012005044
758308	O60941	76	3.03925551620969	2.5926150570953
758309	O60941	77	2.84507344469305	2.54739022870876
758310	O60941	78	2.80753842473906	2.51903718822311
758311	O60941	79	2.76800121023885	2.48083709469263
758312	O60941	8	1.42210156207135	1.16618793353072
758313	O60941	80	2.81807609432923	2.52921848119042
758314	O60941	81	2.87336421448602	2.58263679575334
758315	O60941	82	3.09732987793404	2.73224687170052
758316	O60941	83	2.87585059677486	2.67722853682985
758317	O60941	84	3.00073475507288	2.81898316939083
758318	O60941	85	2.98306227796013	2.76978137210035
758319	O60941	86	2.91758830313894	2.84891182250745
758320	O60941	87	2.8101429172042	2.73232991600118
758321	O60941	88	2.97400328473116	2.676405822342
758322	O60941	89	2.83988877036035	2.59260898853599
758323	O60941	9	1.36546439243446	1.11146619339853
758324	O60941	90	2.72312804905238	2.47979703324187
758325	O60941	91	2.78295869756673	2.53760425102718
758326	O60941	92	2.83028011196802	2.58332528825692
758327	O60941	93	2.72971721828661	2.48616336137645
758328	O60941	94	2.84780367019815	2.60025621199142
758329	O60941	95	2.81991282924378	2.57330861979078
758330	O60941	96	2.06303513264897	1.75233034850319
758331	O60941	97	2.00871932542528	1.85882213567675
758332	O60941	98	1.92168946869651	1.79582953713469
758333	O60941	99	2.01846708981876	1.85720721572327
758334	O60942	1	0.570163756279503	0.402115753415229
758335	O60942	10	0.85229816979839	0.67470857819639
758336	O60942	100	1.98721822242333	1.78570256628499
758337	O60942	101	2.21786037578858	2.00854456317323
758338	O60942	102	2.14962986982393	1.94262156524761
758339	O60942	103	2.37950936885293	2.1647267002364
758340	O60942	104	2.05112312859277	1.84744625317817
758341	O60942	105	2.07337887855486	1.86894932922665
758342	O60942	106	2.58608872512587	2.3643196870173
758343	O60942	107	2.52359597043417	2.23715916837757
758344	O60942	108	2.26764154316676	2.14883161275225
758345	O60942	109	2.46355385810394	2.35921227932227
758346	O60942	11	0.613782797508388	0.444259629146403
758347	O60942	110	2.49546765642881	2.35791978428008
758348	O60942	111	2.37170399069337	2.3807318603926
758349	O60942	112	2.00949045910839	2.01799788891532
758350	O60942	113	2.55230314987113	2.3282102156943
758351	O60942	114	2.03907911724156	1.878125082653
758352	O60942	115	2.07767763663901	1.91541822709323
758353	O60942	116	2.01173680894411	1.85170747211808
758354	O60942	117	2.09027581399939	1.83639274162356
758355	O60942	118	2.0983914812216	1.81210695164483
758356	O60942	119	1.74031394889882	1.60852949242276
758357	O60942	12	0.477184029187919	0.312280535728892
758358	O60942	120	2.04401462828818	1.88918897857932
758359	O60942	121	2.39990120260151	2.13624282862786
758360	O60942	122	2.60589203356539	2.35636116285441
758361	O60942	123	2.58862667483053	2.30755271548275
758362	O60942	124	2.65256401936682	2.51171788484642
758363	O60942	125	2.61156780938904	2.45933788959432
758364	O60942	126	2.34288595070525	2.26089736605449
758365	O60942	127	2.31793417076177	2.20466244686897
758366	O60942	128	2.16913423455521	2.20328496168486
758367	O60942	129	2.16066623191693	2.1823330925275
758368	O60942	13	0.775693374316988	0.600694503374353
758369	O60942	130	2.45035206806736	2.23317354886123
758370	O60942	131	2.50071432422689	2.28183258870558
758371	O60942	132	2.48346117275011	2.26516292675696
758372	O60942	133	2.56832687641292	2.34715853161761
758373	O60942	134	2.76620179007726	2.47156022870916
758374	O60942	135	2.64648374699877	2.51486163794794
758375	O60942	136	2.67047351156631	2.55913405467943
758376	O60942	137	2.65289452122089	2.51002258249913
758377	O60942	138	2.52282696295399	2.52674395932108
758378	O60942	139	2.35785056800749	2.35457670233087
758379	O60942	14	0.69459881125586	0.522342501775133
758380	O60942	140	2.47025258236281	2.24893454105034
758381	O60942	141	2.37492047962976	2.2026085248178
758382	O60942	142	2.41183960179739	2.23827906806912
758383	O60942	143	2.34290794571177	2.17167863242973
758384	O60942	144	2.23401569483319	2.06646904139279
758385	O60942	145	2.23455953840404	2.06699449255405
758386	O60942	146	1.93129367556163	1.67871329077594
758387	O60942	147	1.92111354262281	1.63675045181434
758388	O60942	148	1.92009170564689	1.77815331379753
758389	O60942	149	2.35792623028761	2.1060103724581
758390	O60942	15	0.69211356849997	0.519941308192806
758391	O60942	150	2.43988150275428	2.18519397487215
758392	O60942	151	2.40298550265801	2.14954577171988
758393	O60942	152	2.51021370305221	2.25314758929715
758394	O60942	153	2.63550424956938	2.30741967182371
758395	O60942	154	2.42585567028719	2.26383193275868
758396	O60942	155	2.39218427219278	2.25239324706155
758397	O60942	156	2.72792253985478	2.54465009008584
758398	O60942	157	2.47927946020529	2.44680608680957
758399	O60942	158	2.34765360093779	2.30686147368374
758400	O60942	159	2.41680006738058	2.15942663689841
758401	O60942	16	0.531403453965359	0.364666297443503
758402	O60942	160	2.08578471395566	1.77431055486524
758403	O60942	161	1.88590960598323	1.74016575513901
758404	O60942	162	1.94344011766601	1.81684459435323
758405	O60942	163	2.00908061837692	1.84813818818725
758406	O60942	164	2.02662095178046	2.00747546091706
758407	O60942	165	1.91992998295989	1.89162245766527
758408	O60942	166	1.99948420272621	1.75424339125796
758409	O60942	167	2.25099676746115	2.00269718935275
758410	O60942	168	2.43075994552768	2.17638090233771
758411	O60942	169	2.55328804006806	2.29476518233119
758412	O60942	17	0.688480536687375	0.516431142977711
758413	O60942	170	2.60249661773387	2.27552833503442
758414	O60942	171	2.35859908159084	2.19884991489982
758415	O60942	172	2.57931463293894	2.43319498975537
758416	O60942	173	2.6670943675963	2.48587908411247
758417	O60942	174	2.45516765463114	2.42350972565301
758418	O60942	175	2.27207545839464	2.2338393311149
758419	O60942	176	2.47310333092377	2.21382576340768
758420	O60942	177	2.40664689794128	2.19539886195018
758421	O60942	178	1.88351905524208	1.64508214093615
758422	O60942	179	1.93110081674971	1.65892772950908
758423	O60942	18	0.554100177676723	0.386595433817163
758424	O60942	180	1.59858306939742	1.63111541186165
758425	O60942	181	1.8358785915734	2.0027759064227
758426	O60942	182	1.68510224660068	1.84432846363774
758427	O60942	183	1.63776056167282	1.52535835034746
758428	O60942	184	1.63240468830222	1.67915428061952
758429	O60942	185	1.57127246550711	1.64118347612618
758430	O60942	186	1.55089712045937	1.58937022000579
758431	O60942	187	1.56617618426732	1.74652269769778
758432	O60942	188	1.19235098716121	1.37256975911421
758433	O60942	189	1.64212323447181	1.5928882052312
758434	O60942	19	0.61454334753831	0.44499445790571
758435	O60942	190	1.58925162734176	1.58758670030754
758436	O60942	191	1.84866443491567	1.90486619133598
758437	O60942	192	2.11459924942306	2.12968028521963
758438	O60942	193	1.89072539211358	2.05576782649011
758439	O60942	194	1.61680338934848	1.47490484146748
758440	O60942	195	1.54819236065051	1.40861418982151
758441	O60942	196	1.62352202461948	1.48139625718793
758442	O60942	197	1.54790544483458	1.40833697729801
758443	O60942	198	1.58789922513852	1.44697819589575
758444	O60942	199	1.5948387222855	1.45368300409785
758445	O60942	2	0.458335069673175	0.294069034855157
758446	O60942	20	0.653035630312849	0.482184958571395
758447	O60942	200	1.59056436963093	1.44955320706356
758448	O60942	201	1.5764940540819	1.43595873975546
758449	O60942	202	1.576345300441	1.43581501685876
758450	O60942	203	1.54453084319163	1.40507650232478
758451	O60942	204	1.53782351350269	1.39859600983951
758452	O60942	205	1.50797572397952	1.36975765170335
758453	O60942	206	1.44681365742043	1.31066404350131
758454	O60942	207	1.44891952169007	1.31269868891272
758455	O60942	208	1.4491253343743	1.31289754115577
758456	O60942	209	1.45188386101789	1.31556277635566
758457	O60942	21	0.84907088702749	0.799141329669515
758458	O60942	210	1.43073770545342	1.29513176899754
758459	O60942	211	1.43392974709517	1.29821585802126
758460	O60942	212	1.4150519218922	1.2799764676767
758461	O60942	213	1.44291735748017	1.30689951370268
758462	O60942	214	1.68185696056895	1.47097712111426
758463	O60942	215	1.61610094817856	1.56641560286657
758464	O60942	216	1.61157440353015	1.58313611203543
758465	O60942	217	1.64370522000683	1.58205329574278
758466	O60942	218	1.44212654147209	1.52968200841948
758467	O60942	219	1.46300551416965	1.53708462039687
758468	O60942	22	1.19955254718209	0.809107878860998
758469	O60942	220	1.5894086697196	1.44497009149837
758470	O60942	221	1.46484157461685	1.37039778991156
758471	O60942	222	1.43842502959789	1.34487463398789
758472	O60942	223	1.50658112406025	1.41072573695623
758473	O60942	224	1.49137539605234	1.3960342560453
758474	O60942	225	1.4814233486512	1.38641877993377
758475	O60942	226	1.45479125029675	1.3606873605378
758476	O60942	227	1.475222905705	1.38042803163575
758477	O60942	228	1.46793091353756	1.37338264954849
758478	O60942	229	1.49226622222847	1.39689495510257
758479	O60942	23	1.01400423507522	0.706549500920259
758480	O60942	230	1.51204779357534	1.41600752752789
758481	O60942	231	1.4421184966389	1.3484431905542
758482	O60942	232	1.55064636857785	1.45330072569266
758483	O60942	233	1.535091472882	1.43827188570103
758484	O60942	234	1.59777819029989	1.4988385821351
758485	O60942	235	1.66381137731704	1.56263857290475
758486	O60942	236	1.60900108654529	1.50968192787092
758487	O60942	237	1.47455311202428	1.37978088990933
758488	O60942	238	1.59491660305292	1.49607377176942
758489	O60942	239	1.5858957046965	1.48735795389251
758490	O60942	24	2.26716806663494	1.78185192549854
758491	O60942	240	1.63094468626151	1.53088341037674
758492	O60942	241	2.18949725538008	1.84442206611304
758493	O60942	242	2.17552980921864	1.85202095846168
758494	O60942	243	2.10592414423408	1.75264231742747
758495	O60942	244	2.15597412695969	1.94338978585379
758496	O60942	245	1.82587325151409	1.67283714533385
758497	O60942	246	1.73777571401851	1.55559201399666
758498	O60942	247	1.70654506479271	1.66780770465334
758499	O60942	248	2.04090917927847	1.79971461661409
758500	O60942	249	2.1226662982946	1.87870676698884
758501	O60942	25	2.29578853410947	1.83059843800019
758502	O60942	250	2.39778160457422	2.07773664058533
758503	O60942	251	2.12103200841982	1.96931719415519
758504	O60942	252	2.29164730416874	2.15525636905085
758505	O60942	253	2.33620527939402	2.16618043368079
758506	O60942	254	2.25272221606774	2.22791085037307
758507	O60942	255	2.07312002272549	2.0416124292698
758508	O60942	256	2.26820313944259	2.01585515323852
758509	O60942	257	2.24373581589166	2.03799731886942
758510	O60942	258	1.94594831319728	1.75028078145185
758511	O60942	259	2.07613780273418	1.87606735341609
758512	O60942	26	2.25530319344403	1.75935529226301
758513	O60942	260	2.14477752516948	1.94238572839723
758514	O60942	261	2.16365646748272	1.96062619807218
758515	O60942	262	1.74414337118551	1.42654595632241
758516	O60942	263	2.03824034427861	1.64391555002324
758517	O60942	264	1.85950875224667	1.63019920730138
758518	O60942	265	1.84539000050771	1.6376519111214
758519	O60942	266	1.91923576787383	1.67687327522538
758520	O60942	267	2.01847513975272	1.91514658203247
758521	O60942	268	2.09926493973338	1.98043387897397
758522	O60942	269	2.06769345360676	1.73568730040343
758523	O60942	27	2.10635222169642	1.75783187945431
758524	O60942	270	1.99866428655752	1.71477467294775
758525	O60942	271	1.85094636811615	1.57205247129747
758526	O60942	272	2.44130693422899	2.10880968680282
758527	O60942	273	2.44866027738498	2.08378735402515
758528	O60942	274	2.38284864575918	2.16259156694484
758529	O60942	275	2.2726341641599	2.04333421365463
758530	O60942	276	2.04847728336947	1.9889731603452
758531	O60942	277	2.05767942837066	1.96573710422609
758532	O60942	278	1.80416979352171	1.86319112924694
758533	O60942	279	1.60231916903645	1.65539670339692
758534	O60942	28	2.0897216096198	2.00772866305922
758535	O60942	280	2.32934856325613	2.3074999008835
758536	O60942	281	2.20060158535442	2.15098006481293
758537	O60942	282	2.17943561695474	2.27292005582239
758538	O60942	283	2.06284476025331	2.1475019719808
758539	O60942	284	2.26291069063957	2.12655899434188
758540	O60942	285	1.88882023006827	1.81090203316455
758541	O60942	286	2.13505963950394	2.02587087462424
758542	O60942	287	1.9233150117258	1.55441891624229
758543	O60942	288	1.98034466293208	1.75191000563797
758544	O60942	289	2.4559822709914	2.06931971860036
758545	O60942	29	2.10524403158476	2.04382009679881
758546	O60942	290	2.22480576708434	2.0049321142797
758547	O60942	291	2.55650566140338	2.34650811917174
758548	O60942	292	2.51098825422898	2.27040308789903
758549	O60942	293	2.4693696021944	2.37258209074382
758550	O60942	294	2.42192084203749	2.31396776605125
758551	O60942	295	2.44665650813148	2.12362407115506
758552	O60942	296	2.51543688858195	2.25462166946645
758553	O60942	297	2.43278286746228	2.14263595858473
758554	O60942	298	2.25754803348253	1.9443776136059
758555	O60942	299	2.59345989752719	2.20214794786241
758556	O60942	3	0.27941276420497	0.121197756744765
758557	O60942	30	1.97391876722507	1.88480917011682
758558	O60942	300	2.48982232811595	2.26098600038445
758559	O60942	301	2.50915346626767	2.30075734219051
758560	O60942	302	2.45809260820307	2.2192963356635
758561	O60942	303	2.43680537925512	2.34111916707171
758562	O60942	304	2.27779612150966	2.17471724287164
758563	O60942	305	2.32139837411548	2.00260207971355
758564	O60942	306	2.16757103877148	1.8997590987663
758565	O60942	307	1.97297712007226	1.73050751131079
758566	O60942	308	2.13390052644659	1.85386160951292
758567	O60942	309	2.45192294604642	2.02753456130966
758568	O60942	31	2.05137505809751	2.10203608449725
758569	O60942	310	2.46952263823722	2.20350971595491
758570	O60942	311	2.38386689218367	2.14184475662513
758571	O60942	312	2.47800897989182	2.20067603369822
758572	O60942	313	2.41054026318835	2.27787920299976
758573	O60942	314	2.47175217565439	2.27985290354667
758574	O60942	315	2.44988686813886	2.27982103469396
758575	O60942	316	2.35836965643169	2.1592718801377
758576	O60942	317	2.24410142753063	2.19125826404532
758577	O60942	318	2.00220896043341	1.94477618272322
758578	O60942	319	2.44857641176449	2.11583331568725
758579	O60942	32	1.91702065390707	1.95945520393133
758580	O60942	320	2.48497877299826	2.11887758349254
758581	O60942	321	2.18015528365783	1.96675315272779
758582	O60942	322	2.1636222405209	1.93800899710641
758583	O60942	323	1.88904330969857	1.6625245136781
758584	O60942	324	1.94859368923166	1.72006094098327
758585	O60942	325	2.04690164116801	1.81504418667295
758586	O60942	326	1.95363608398592	1.72493280547006
758587	O60942	327	2.16076640381468	1.92505812260429
758588	O60942	328	2.22333446135513	1.91872894690707
758589	O60942	329	1.95282682636601	1.81634036287687
758590	O60942	33	1.91060141370719	1.94361453554022
758591	O60942	330	2.185573671232	2.0623098413098
758592	O60942	331	2.17005823749732	2.01519213769748
758593	O60942	332	2.17965748621125	2.16685688767344
758594	O60942	333	1.95950033644402	1.94137505043572
758595	O60942	334	2.04268841138374	1.80750694475882
758596	O60942	335	1.63979623237993	1.46402231914259
758597	O60942	336	2.05469106572981	1.86488569911585
758598	O60942	337	2.07095405970752	1.8805986900002
758599	O60942	338	1.77894369974551	1.59846391638429
758600	O60942	339	1.98322273581344	1.79583437818228
758601	O60942	34	1.87133620412455	1.92677121715099
758602	O60942	340	2.27765172753055	1.96380141476769
758603	O60942	341	2.32897679338616	2.01339070275691
758604	O60942	342	2.30593488006352	1.99112805084344
758605	O60942	343	2.61530834067551	2.22325749192897
758606	O60942	344	2.53988039601609	2.30935113940381
758607	O60942	345	2.63850711181928	2.42573633782903
758608	O60942	346	2.50834961350915	2.26785368416473
758609	O60942	347	2.36641705752818	2.27311132920521
758610	O60942	348	2.27652030777312	2.17348457626426
758611	O60942	349	2.48547568530831	2.16113041088275
758612	O60942	35	2.00510387274201	2.02388796567345
758613	O60942	350	2.00234627735148	1.74012212333488
758614	O60942	351	2.08113685674023	1.81624806037973
758615	O60942	352	2.16614788318236	1.91714537418103
758616	O60942	353	2.17738387710456	1.89587438363348
758617	O60942	354	2.05596090487401	1.74960802083788
758618	O60942	355	1.91155447410308	1.61008531465876
758619	O60942	356	2.1071931273833	1.79910760537789
758620	O60942	357	2.23928943938967	1.92673651240797
758621	O60942	358	2.42666059025563	2.04098967662
758622	O60942	359	2.45299580227371	2.22540492191548
758623	O60942	36	1.79243892188204	1.79591315235659
758624	O60942	360	2.48982360862748	2.28208120682993
758625	O60942	361	2.41900478344101	2.18153043382421
758626	O60942	362	2.53863333581023	2.43950337328337
758627	O60942	363	2.46675182066399	2.35728259230404
758628	O60942	364	2.4284390666084	2.10602273077575
758629	O60942	365	2.24697742686394	1.97648001829476
758630	O60942	366	2.12572569602403	1.85932893627321
758631	O60942	367	1.93350920467923	1.85679925250804
758632	O60942	368	1.98303755143785	1.92574655442473
758633	O60942	369	1.77758231803957	1.69511268246238
758634	O60942	37	1.54857301938919	1.58138859353675
758635	O60942	370	1.82802073771029	1.88623545116772
758636	O60942	371	1.66744353165154	1.7183186055708
758637	O60942	372	1.88506773813862	1.90791136927304
758638	O60942	373	1.7894949626216	1.95796093939378
758639	O60942	374	1.50453190224503	1.66986488216359
758640	O60942	375	1.51600094691312	1.41673079880804
758641	O60942	376	1.51088712225396	1.55418006127235
758642	O60942	377	2.31257961774913	2.10006046655107
758643	O60942	378	2.09065887314095	1.88564492646939
758644	O60942	379	2.0179645139681	1.81540903973216
758645	O60942	38	1.62346083605242	1.62161676555869
758646	O60942	380	2.41990541397943	2.20375657934146
758647	O60942	381	2.23568155441276	2.02576304198801
758648	O60942	382	1.93769242295102	1.73785169474713
758649	O60942	383	2.21088784656763	2.00180784001883
758650	O60942	384	2.33600123849656	2.12268998444952
758651	O60942	385	2.40005824736362	2.11779940478538
758652	O60942	386	2.24234953756485	2.12439496510826
758653	O60942	387	2.43790009568696	2.33442610922594
758654	O60942	388	2.39445534774286	2.26032364129653
758655	O60942	389	2.29660026552706	2.30816809073639
758656	O60942	39	1.7245652808215	1.86169206979395
758657	O60942	390	1.97130710345124	1.98110586766776
758658	O60942	391	2.23056215234096	2.01735027389998
758659	O60942	392	2.13267430469677	1.96855494626349
758660	O60942	393	1.86464083849427	1.70958618461282
758661	O60942	394	2.01664754062733	1.85645212628691
758662	O60942	395	1.99638607515304	1.83687588941826
758663	O60942	396	1.96561137762877	1.80714197066197
758664	O60942	397	2.04015875718214	1.87916820992514
758665	O60942	398	1.91218569796621	1.75552311015704
758666	O60942	399	1.83601014855421	1.51530586346788
758667	O60942	4	0.42251201725405	0.259457493039259
758668	O60942	40	1.46792320674296	1.60095920289309
758669	O60942	400	1.90718711932986	1.5172944535753
758670	O60942	401	1.87893772830008	1.6489711089597
758671	O60942	402	2.04294387985084	1.82852465629617
758672	O60942	403	1.94074910780265	1.6976590490292
758673	O60942	404	1.80770090720747	1.71150058676382
758674	O60942	405	1.66268572970052	1.55861947278628
758675	O60942	406	1.99480459056532	1.66526348778257
758676	O60942	407	1.86827938850766	1.58879930104993
758677	O60942	408	1.97544193332753	1.69233768347852
758678	O60942	409	2.18974285327915	1.86575332730273
758679	O60942	41	1.840552244352	1.87593438014922
758680	O60942	410	2.38126561413755	2.01867193120005
758681	O60942	411	2.25281421637835	2.03695481111054
758682	O60942	412	1.99569239660052	1.77575842317473
758683	O60942	413	2.24879480662354	1.99699723641689
758684	O60942	414	2.06646919859883	1.78871076205866
758685	O60942	415	2.23604789380402	2.09494456542328
758686	O60942	416	2.5934600723437	2.17442386986402
758687	O60942	417	2.69180784325292	2.41183572902327
758688	O60942	418	2.57664524673948	2.45506326801838
758689	O60942	419	2.20412129340865	2.23752795565302
758690	O60942	42	1.97543095312034	2.02734555446681
758691	O60942	420	2.25713501933194	2.27597854595462
758692	O60942	421	2.14523288253154	1.82814799528904
758693	O60942	422	2.35432984673065	1.96339222100713
758694	O60942	423	2.25350407349234	2.02494697672014
758695	O60942	424	2.41482334118783	2.20190450873599
758696	O60942	425	2.55249485745208	2.30279307950545
758697	O60942	426	2.35025172300624	2.24977980770571
758698	O60942	427	1.72856634604291	1.45071506688993
758699	O60942	428	2.1205874174126	1.90144907836609
758700	O60942	429	2.4880347382237	2.22434259651713
758701	O60942	43	1.88775241471993	1.91050525196815
758702	O60942	430	2.1611774534336	2.05092953786978
758703	O60942	431	2.1155185961024	1.99404458273996
758704	O60942	432	2.21560958983854	1.87650775095587
758705	O60942	433	2.06909121434557	1.81592459032834
758706	O60942	434	2.03522638096753	1.75107805094787
758707	O60942	435	2.0582639607142	1.9157266569904
758708	O60942	436	1.98401137428467	1.83121499270191
758709	O60942	437	2.08253574580329	1.7085028939668
758710	O60942	438	2.50019443966807	2.27100733437088
758711	O60942	439	2.62802775184756	2.41561138248962
758712	O60942	44	1.74603875757976	1.6711158824514
758713	O60942	440	2.4803691698998	2.24081951960829
758714	O60942	441	2.46865463817649	2.37189130630946
758715	O60942	442	2.38387471075083	2.27720832834185
758716	O60942	443	2.29182228097749	1.97402622938064
758717	O60942	444	2.20842944366114	1.93923570095039
758718	O60942	445	1.96383446020289	1.668005054481
758719	O60942	446	2.04382479209363	1.90426084098391
758720	O60942	447	2.02781595767395	1.90988738339887
758721	O60942	448	2.26050242872826	2.1025775695744
758722	O60942	449	1.98496912463896	1.97875275046066
758723	O60942	45	1.90305520064813	1.79069514811677
758724	O60942	450	1.9013875472555	1.88522759517411
758725	O60942	451	2.18966025423215	1.94950830257142
758726	O60942	452	2.22398072604703	1.84516430380639
758727	O60942	453	2.33653358292523	2.11288137345314
758728	O60942	454	2.21207907455385	2.0137297988384
758729	O60942	455	2.31178540478785	2.07793713964285
758730	O60942	456	2.29596062016229	2.20503767932308
758731	O60942	457	2.29102012980985	2.18749402445074
758732	O60942	458	2.52692725464081	2.20118011710266
758733	O60942	459	2.36858443212181	2.0939743596017
758734	O60942	46	1.66986018737355	1.70777676840417
758735	O60942	460	2.16140361328796	2.00954787090849
758736	O60942	461	2.04341359386933	1.86342120050099
758737	O60942	462	1.84475879990618	1.86896565116774
758738	O60942	463	1.73261440274987	1.90300404031443
758739	O60942	464	1.71623087904406	1.87440434748148
758740	O60942	465	2.01867931211892	1.81795038039611
758741	O60942	466	2.25529812811744	1.94220379846825
758742	O60942	467	2.24966084589234	1.93675716518924
758743	O60942	468	2.39987430486942	2.08189050993794
758744	O60942	469	2.41078983683591	2.09243688624002
758745	O60942	47	2.33534990651402	2.08419756418044
758746	O60942	470	2.4421917307305	2.05599556477563
758747	O60942	471	2.45370070665619	2.22608598692426
758748	O60942	472	2.43720872429319	2.23124572112178
758749	O60942	473	2.42635162671208	2.18862881198909
758750	O60942	474	2.21036174191657	2.12233369533164
758751	O60942	475	2.02685550665851	1.9322632642824
758752	O60942	476	2.00769758510918	1.69951043220852
758753	O60942	477	2.01212158004621	1.74956683212249
758754	O60942	478	2.13054823350267	1.86398837890383
758755	O60942	479	2.04459353153841	1.76757491477368
758756	O60942	48	2.18679345779822	1.94066519076373
758757	O60942	480	2.10598880823524	1.96928398725608
758758	O60942	481	2.00908651715394	1.70431889215934
758759	O60942	482	2.02352056850689	1.71826479398061
758760	O60942	483	2.22198935775027	1.84324028219406
758761	O60942	484	2.10029074834128	1.88462810647181
758762	O60942	485	2.11949972478755	1.92428141799595
758763	O60942	486	2.29369280444345	2.06045641840079
758764	O60942	487	2.41322503665955	2.31833629518712
758765	O60942	488	2.07114337909952	1.97505335182142
758766	O60942	489	2.38228496555406	2.06142952917117
758767	O60942	49	2.32482549210713	2.07402907811538
758768	O60942	490	2.17687391823171	1.90874736134311
758769	O60942	491	2.2562524419076	1.98544135881011
758770	O60942	492	2.23952016666471	1.95590926729537
758771	O60942	493	1.88567131019035	1.7564174730591
758772	O60942	494	1.99044959279696	1.68631225556248
758773	O60942	495	2.22548827799838	1.84662087140407
758774	O60942	496	2.03335851307942	1.81995947264092
758775	O60942	497	2.28850791835096	2.08757387253917
758776	O60942	498	2.23962860955385	2.00822063680767
758777	O60942	499	2.06678244479026	1.9836101497152
758778	O60942	5	0.359597924400139	0.198671110847553
758779	O60942	50	2.46328055735424	2.20780168979447
758780	O60942	500	1.90508273707857	1.81460876468695
758781	O60942	501	2.10698175165278	1.79543687760951
758782	O60942	502	2.05706167911906	1.79298708844436
758783	O60942	503	1.797885257709	1.62619646111881
758784	O60942	504	1.81564032324296	1.78574120388842
758785	O60942	505	1.82676743350553	1.86261576197413
758786	O60942	506	1.86856504542951	1.92409377710681
758787	O60942	507	1.86083987058293	1.88450287127005
758788	O60942	508	1.73351867355961	1.9038777293172
758789	O60942	509	1.56698363612832	1.73020454204201
758790	O60942	51	2.42386726747685	2.10294010459466
758791	O60942	510	1.75584492623126	1.69843585722546
758792	O60942	511	1.84517056102454	1.65030957403307
758793	O60942	512	1.76240648214652	1.71273465962193
758794	O60942	513	2.17551055402527	1.86511458438425
758795	O60942	514	2.49735525038916	2.10929349274222
758796	O60942	515	2.385557089667	2.16024693944965
758797	O60942	516	2.52469761718744	2.31577580078688
758798	O60942	517	2.51747378677355	2.27666928426439
758799	O60942	518	2.20925507626393	2.12126445633815
758800	O60942	519	2.18738714369453	2.08736583351742
758801	O60942	52	2.35052631306546	2.19105016176552
758802	O60942	520	2.23674754644615	1.92081408389041
758803	O60942	521	2.16897153712041	1.91987353411579
758804	O60942	522	2.1272168866728	1.84740400576642
758805	O60942	523	2.1718405128313	1.79478743617122
758806	O60942	524	2.50943388268444	2.27993430588004
758807	O60942	525	2.29504482718957	2.0938897076882
758808	O60942	526	2.45651711113709	2.2177741208075
758809	O60942	527	2.32794652045688	2.23594183881828
758810	O60942	528	2.30612946303846	2.20209237058646
758811	O60942	529	2.2910210005198	1.97325204766818
758812	O60942	53	2.58115480756574	2.43497293096203
758813	O60942	530	1.92995742782295	1.78651349744237
758814	O60942	531	1.93472631269536	1.72433987671243
758815	O60942	532	2.13267993488371	2.07456951745611
758816	O60942	533	2.12979168282854	2.09287291330739
758817	O60942	534	1.91761837391908	1.85574816645372
758818	O60942	535	1.94826955074779	2.02775288304462
758819	O60942	536	1.90405152549864	1.97226003206254
758820	O60942	537	1.98844776518738	1.839559231847
758821	O60942	538	1.60900404427058	1.51873005384873
758822	O60942	539	2.18112960383176	1.93519288438108
758823	O60942	54	2.56291270236146	2.38522077000408
758824	O60942	540	2.1833134621679	1.93730288615416
758825	O60942	541	2.60168352655663	2.27474274203268
758826	O60942	542	2.46009000117617	2.29690848249653
758827	O60942	543	2.2728702151885	2.13711430810036
758828	O60942	544	2.35461963336649	2.18397202706802
758829	O60942	545	2.50926569113351	2.47577820435919
758830	O60942	546	2.19518189748377	2.15954625670846
758831	O60942	547	2.23585184885552	1.98459796069523
758832	O60942	548	2.23768893632973	2.03215494054931
758833	O60942	549	2.31629378730622	2.10810143038703
758834	O60942	55	2.40082894391942	2.37100871217107
758835	O60942	550	1.97770106866537	1.78095968091568
758836	O60942	551	1.71293653985909	1.55627337061566
758837	O60942	552	1.85243625835109	1.65892831509088
758838	O60942	553	1.92040863563622	1.86699205521511
758839	O60942	554	1.71295501512555	1.65378412275046
758840	O60942	555	2.18356489022909	1.97540892697309
758841	O60942	556	2.11982226799261	1.91382203568364
758842	O60942	557	1.95350880636617	1.75313317912609
758843	O60942	558	2.35967586015244	2.14556394694247
758844	O60942	559	2.01323296863713	1.81083751195836
758845	O60942	56	2.29103058301289	2.25215340666252
758846	O60942	560	2.03761377435294	1.83439377585974
758847	O60942	561	2.10838416415225	1.90277076052335
758848	O60942	562	2.09510954737716	1.88994508201261
758849	O60942	563	2.26278760603719	1.98517116063754
758850	O60942	564	2.16629183281279	2.05090947878935
758851	O60942	565	2.1306348017009	2.03755231279603
758852	O60942	566	2.09221809301948	1.96830783935454
758853	O60942	567	2.06638192049312	2.08573556927781
758854	O60942	568	1.95168533137205	1.96214769021054
758855	O60942	569	2.07751545290904	1.86947950690902
758856	O60942	57	2.46859007277022	2.20946514049147
758857	O60942	570	1.88431897829425	1.72859882347389
758858	O60942	571	1.92970991194939	1.77245466746749
758859	O60942	572	1.90071975916032	1.74444494139031
758860	O60942	573	1.94874601783737	1.79084698555487
758861	O60942	574	1.99181143103218	1.83245595656526
758862	O60942	575	1.5891876963148	1.41561565725669
758863	O60942	576	1.54659743009338	1.39555973332099
758864	O60942	577	1.53392759813108	1.35119139521733
758865	O60942	578	1.52226753578927	1.48231580918356
758866	O60942	579	1.48174131602304	1.43038990940244
758867	O60942	58	2.15873735263212	1.8140064290748
758868	O60942	580	1.62140511042868	1.4418744647566
758869	O60942	581	1.79018417019035	1.62603950388312
758870	O60942	582	1.67148195698948	1.47922472558949
758871	O60942	583	1.67269179465125	1.62278378853339
758872	O60942	584	1.52463435146515	1.46696329617632
758873	O60942	585	0.516500101237652	0.459834516008304
758874	O60942	586	0.448477285220753	0.60855652930213
758875	O60942	587	0.843484532757676	0.866019757799904
758876	O60942	588	0.389917063193502	0.38836908429597
758877	O60942	589	0.388172350994182	0.3866833770442
758878	O60942	59	2.21278258497689	1.83409689841719
758879	O60942	590	0.333725588537644	0.334077966051957
758880	O60942	591	0.35341237429182	0.353098958467096
758881	O60942	592	0.314150396133697	0.315164792977913
758882	O60942	593	0.322085660234322	0.322831691991028
758883	O60942	594	0.317389789961713	0.318294632770031
758884	O60942	595	0.253279136350485	0.256352156669783
758885	O60942	596	0.237497712070502	0.241104449132459
758886	O60942	597	0.22964972554677	0.233521876029567
758887	O60942	6	0.526672600242255	0.360095437887865
758888	O60942	60	2.07392183282323	1.84232246102582
758889	O60942	61	2.47826732015673	2.21195865884182
758890	O60942	62	2.55941442589673	2.31145539540317
758891	O60942	63	2.51581507937569	2.23720355731269
758892	O60942	64	2.36608010370339	2.23492265504424
758893	O60942	65	2.42654728046416	2.28057462568373
758894	O60942	66	2.68245587757109	2.31358575479427
758895	O60942	67	2.07414745989649	1.92582712337685
758896	O60942	68	2.34474485431577	2.12049187773544
758897	O60942	69	2.01163092706439	1.95761430250423
758898	O60942	7	0.727613766982745	0.554240914766904
758899	O60942	70	2.14543195811071	2.10798424540738
758900	O60942	71	1.86972895063065	1.80947833000054
758901	O60942	72	2.11186033774881	2.18581114393024
758902	O60942	73	2.03741761051481	2.10111576926642
758903	O60942	74	2.24063122206145	2.08321402041032
758904	O60942	75	1.89380538899891	1.79389961608921
758905	O60942	76	2.47471166981075	2.06353245498759
758906	O60942	77	2.28890464722464	2.04297996782929
758907	O60942	78	2.49535438054643	2.26354168465664
758908	O60942	79	2.5409730251902	2.27549054760643
758909	O60942	8	0.590597616362161	0.421858554627041
758910	O60942	80	2.43863872957916	2.31900726751846
758911	O60942	81	2.22504043141256	2.0998624661029
758912	O60942	82	2.12966002250745	1.78591247393859
758913	O60942	83	2.14907205821452	1.77254101715535
758914	O60942	84	2.02788144787592	1.79783912972898
758915	O60942	85	2.30907590667423	1.98105062021006
758916	O60942	86	2.49693600487562	2.13043043014234
758917	O60942	87	2.20812585619446	1.99377778004428
758918	O60942	88	2.45483117571834	2.21936944958333
758919	O60942	89	1.97717360953596	1.83213286087982
758920	O60942	9	0.664883011428028	0.493631669535031
758921	O60942	90	1.81826579293876	1.67859919561096
758922	O60942	91	2.24265956003724	2.02185903678236
758923	O60942	92	1.92920812185123	1.87797897897451
758924	O60942	93	2.24003564500252	2.19938850170816
758925	O60942	94	2.14977499093941	2.08005340889439
758926	O60942	95	2.04962652919786	2.12568203930168
758927	O60942	96	1.97721859217662	2.04295263966734
758928	O60942	97	1.96444217087465	1.8163654899612
758929	O60942	98	2.07017724192851	1.96430669618385
758930	O60942	99	1.77662108006802	1.68067839860961
758931	O75015	1	0.679806482208887	0.508050438961119
758932	O75015	10	0.483135282994367	0.31803052228975
758933	O75015	100	2.40743809119103	2.14352482491131
758934	O75015	101	2.2005788299158	1.96475536855968
758935	O75015	102	2.51924815054129	2.24052052441016
758936	O75015	103	2.13955548962848	2.01605894514447
758937	O75015	104	2.27513906751409	2.13428693270662
758938	O75015	105	2.11895488451027	1.76914197160029
758939	O75015	106	1.8566996181002	1.61816243321227
758940	O75015	107	2.13188643425389	1.85191563251092
758941	O75015	108	2.13844646396458	2.00064394774683
758942	O75015	109	2.37183425488729	2.02059255569589
758943	O75015	11	0.486728789430443	0.321502498848943
758944	O75015	110	2.36807535704802	2.03805475039515
758945	O75015	111	2.45576668839531	2.09065343118036
758946	O75015	112	2.31056004837807	2.09274771941907
758947	O75015	113	2.20279087132797	2.04108165184909
758948	O75015	114	2.16310770270343	1.97061354925488
758949	O75015	115	1.95608699277149	1.91298427623388
758950	O75015	116	1.64381322476889	1.59850114042757
758951	O75015	117	2.21494292537825	1.89010115057074
758952	O75015	118	2.23408846088923	1.87647220644183
758953	O75015	119	2.01232065273467	1.80459457175629
758954	O75015	12	0.448693254935568	0.284753299555235
758955	O75015	120	2.14616069943368	1.98636667280073
758956	O75015	121	2.03015326841722	1.84215554104089
758957	O75015	122	2.08286876667385	2.03547837912536
758958	O75015	123	1.90163610463151	1.84760463063424
758959	O75015	124	2.52714663592841	2.15559232845971
758960	O75015	125	2.42183520060424	1.98706122704906
758961	O75015	126	2.82162777223938	2.53230376499423
758962	O75015	127	2.64157274834653	2.37943204544485
758963	O75015	128	2.85928136369227	2.55765091652682
758964	O75015	129	2.59872166656436	2.4482933074491
758965	O75015	13	0.385068227212134	0.223280025814562
758966	O75015	130	2.45061607807478	2.29242629802908
758967	O75015	131	2.22520051068722	2.17729816481151
758968	O75015	132	2.04876749922487	2.1492221356695
758969	O75015	133	1.96090241451283	2.05155833827934
758970	O75015	134	1.6339416174248	1.44622424572008
758971	O75015	135	1.59102670585365	1.54715082762014
758972	O75015	136	2.25924246995814	1.87923352017583
758973	O75015	137	2.0565356052732	1.84235273177055
758974	O75015	138	2.18650013994804	1.98901592592894
758975	O75015	139	2.33127281739398	2.09676550157051
758976	O75015	14	0.314621021302164	0.155215295186963
758977	O75015	140	2.05684953878425	1.97401316765019
758978	O75015	141	2.23857054305109	2.1368182460696
758979	O75015	142	2.1140047885367	1.80222240029302
758980	O75015	143	1.98456273124893	1.72294000433615
758981	O75015	144	2.14377042215681	1.89552470325222
758982	O75015	145	2.11290187863978	1.83357312130316
758983	O75015	146	2.18104650467506	1.80368208780305
758984	O75015	147	1.94996103913699	1.73938244299735
758985	O75015	148	2.05691261288202	1.86381095848541
758986	O75015	149	2.12978050310004	1.90208751656319
758987	O75015	15	0.377989813005352	0.216440998630562
758988	O75015	150	2.08834260469446	2.00444116007554
758989	O75015	151	1.97567956649688	1.88281805866038
758990	O75015	152	2.04346556096103	1.73406876010816
758991	O75015	153	1.82965408181401	1.57327025719035
758992	O75015	154	2.00533152092919	1.76176770893678
758993	O75015	155	2.00174224008632	1.72617282405828
758994	O75015	156	2.19597613193799	1.87177580083251
758995	O75015	157	2.32050824241227	1.95996933133531
758996	O75015	158	2.0208591554964	1.81284430832048
758997	O75015	159	2.19534144761847	1.96865548278216
758998	O75015	16	0.323546892814703	0.16383929996146
758999	O75015	160	1.84554350219536	1.79290245786045
759000	O75015	161	1.78888785543258	1.70603587447994
759001	O75015	162	1.95147119391918	2.00551089920254
759002	O75015	163	1.63729435846947	1.6891890563605
759003	O75015	164	1.60571331957702	1.64903754372804
759004	O75015	165	1.69322524800638	1.75468384912251
759005	O75015	166	1.83846193047882	1.86288173746478
759006	O75015	167	1.81844358323988	1.62448648396293
759007	O75015	168	2.2711507470482	1.95752029290301
759008	O75015	169	2.12103058742547	1.74569586694169
759009	O75015	17	0.348041139655569	0.187505168488312
759010	O75015	170	2.44949327536796	2.22202084802247
759011	O75015	171	2.078696856269	1.88485847398171
759012	O75015	172	2.51607281953157	2.27531569675568
759013	O75015	173	2.00817964832616	1.92698925888171
759014	O75015	174	2.14404416407065	2.04548868318065
759015	O75015	175	2.01355870547634	1.70517333358002
759016	O75015	176	1.96899615049971	1.70789987447149
759017	O75015	177	2.01101932576892	1.735136165185
759018	O75015	178	1.89872633272018	1.76903098384852
759019	O75015	179	2.04496724833484	1.70477996292287
759020	O75015	18	0.197069684423907	0.0416394623887393
759021	O75015	180	2.07289312860824	1.75285537867721
759022	O75015	181	2.11884623089475	1.76512738814595
759023	O75015	182	2.12159622974238	1.91017452510051
759024	O75015	183	2.27079113237235	2.01824966179772
759025	O75015	184	1.9903856873884	1.71520034203777
759026	O75015	185	1.87084905585205	1.74209649700621
759027	O75015	186	2.25460458742699	1.99586004345971
759028	O75015	187	2.17743250777291	1.94239183885932
759029	O75015	188	2.42815812982931	2.152511104554
759030	O75015	189	2.19375063895735	2.06842125238922
759031	O75015	19	0.29068233047592	0.132086194158484
759032	O75015	190	2.15210857096684	2.01541724159112
759033	O75015	191	2.08496938827081	1.73630584109796
759034	O75015	192	1.49483848790162	1.36610997605132
759035	O75015	193	1.52183032248945	1.3921889656526
759036	O75015	194	1.48880099732217	1.36027666918487
759037	O75015	195	1.70205250183213	1.49953493156327
759038	O75015	196	1.61339476816447	1.57284621225047
759039	O75015	197	1.74198085549179	1.7181775771875
759040	O75015	198	1.66411569318557	1.61081876926014
759041	O75015	199	1.55572554942852	1.64848444557924
759042	O75015	2	0.300463827809937	0.141536888087004
759043	O75015	20	0.349124224605986	0.188551624262458
759044	O75015	200	1.57451437963494	1.65386760222415
759045	O75015	201	1.68183028214395	1.54331133784628
759046	O75015	202	1.43471928125966	1.35033947974997
759047	O75015	203	1.52927431986622	1.44169673301651
759048	O75015	204	1.4734114601996	1.3877231162324
759049	O75015	205	1.47564297965667	1.3898791672606
759050	O75015	206	1.48445726999099	1.34376430375568
759051	O75015	207	1.47652664615557	1.33610188807725
759052	O75015	208	1.48235769185222	1.34173573188259
759053	O75015	209	1.59497852266101	1.45054780488167
759054	O75015	21	0.431761379910399	0.268394048713105
759055	O75015	210	1.53248113188032	1.39016403219023
759056	O75015	211	1.63136817393177	1.48570678357192
759057	O75015	212	1.51828820785148	1.37645110293543
759058	O75015	213	1.66732795984972	1.52045043465526
759059	O75015	214	1.60685504958208	1.46202267596041
759060	O75015	215	1.78397359503135	1.56636997070743
759061	O75015	216	1.75403221403061	1.6964118580395
759062	O75015	217	1.92237565264909	1.88015600842552
759063	O75015	218	1.926789870618	1.85229394962104
759064	O75015	219	1.87749642143378	1.9470577115934
759065	O75015	22	0.362007741669626	0.200999429780727
759066	O75015	220	1.69047437758393	1.75359037414245
759067	O75015	221	1.89594789922344	1.73787210679887
759068	O75015	222	1.68964389206273	1.58432717841027
759069	O75015	223	1.71686277612801	1.61062553883431
759070	O75015	224	1.67775863102457	1.57284386859619
759071	O75015	225	1.77726594077367	1.66898591065539
759072	O75015	226	1.77621362340139	1.66796918192139
759073	O75015	227	1.67470075813746	1.56988941083358
759074	O75015	228	1.58267777072269	1.48097857655666
759075	O75015	229	1.54011652738919	1.43985672473513
759076	O75015	23	0.491913019813191	0.326511402182372
759077	O75015	230	1.57797738331492	1.47643715296686
759078	O75015	231	1.45147123292951	1.35420935219756
759079	O75015	232	0.582457168466825	0.397165315649875
759080	O75015	233	0.308225914260061	0.346652716055457
759081	O75015	24	0.778299952463348	0.730763818664638
759082	O75015	25	1.22592643442678	0.83458981966652
759083	O75015	26	1.16551704366462	0.852938252185256
759084	O75015	27	2.05319226834113	1.50467449722965
759085	O75015	28	2.13532166814597	1.74299700986437
759086	O75015	29	1.84508476796021	1.48366968809416
759087	O75015	3	0.270058037646324	0.11215940050218
759088	O75015	30	2.13095204910648	1.72774214652179
759089	O75015	31	1.92705919341868	1.67313494589983
759090	O75015	32	2.24094769284217	2.07794803631988
759091	O75015	33	1.96048328147225	1.77484174437593
759092	O75015	34	2.15008527711319	2.10042167414586
759093	O75015	35	1.73773996543719	1.68925134435313
759094	O75015	36	2.08257177964347	1.76220670449691
759095	O75015	37	2.29408960063205	1.93444414956138
759096	O75015	38	2.16942705568624	1.95638774593037
759097	O75015	39	2.03097125129876	1.87507285131881
759098	O75015	4	0.38621872627096	0.224391615799073
759099	O75015	40	2.06321976084958	1.87410374780276
759100	O75015	41	2.11357927017482	2.06515027485537
759101	O75015	42	1.86848560466951	1.81557525741867
759102	O75015	43	2.41654667779028	2.15232536547595
759103	O75015	44	2.29712584879189	2.05803723471484
759104	O75015	45	2.54021105081929	2.26077447404755
759105	O75015	46	2.10051767040358	1.97834135769
759106	O75015	47	2.3924795395723	2.24765903198567
759107	O75015	48	2.19172868246697	1.8394546105572
759108	O75015	49	1.96901906960469	1.73979554926331
759109	O75015	5	0.428239579159136	0.264991352802566
759110	O75015	50	1.97427492363626	1.67809242873581
759111	O75015	51	1.86628489921037	1.73272522323073
759112	O75015	52	1.98148316513344	1.86512153352934
759113	O75015	53	1.97448601636028	1.82623403243287
759114	O75015	54	1.9137318015754	1.90992462388955
759115	O75015	55	1.77460497256407	1.76273271857568
759116	O75015	56	1.93659743419547	1.70500389029324
759117	O75015	57	1.79485171552747	1.61383393418744
759118	O75015	58	2.33392405167195	2.07249697884447
759119	O75015	59	2.2554267807264	2.01774839999616
759120	O75015	6	0.418436021385774	0.255519344503347
759121	O75015	60	2.44552906539628	2.16929456721718
759122	O75015	61	2.30415640414701	2.17509317174073
759123	O75015	62	2.13033306315523	1.99437816623913
759124	O75015	63	2.18262018984526	1.9009336079359
759125	O75015	64	1.88556952821823	1.75631913328216
759126	O75015	65	2.08794750816784	1.74630666039865
759127	O75015	66	2.18683078449155	1.86293974264685
759128	O75015	67	2.24755965470799	1.88948781389797
759129	O75015	68	1.96369898795473	1.78898171967794
759130	O75015	69	2.05939339751494	1.90253378040852
759131	O75015	7	0.360533864832855	0.199575398428777
759132	O75015	70	2.00007615065493	1.81309561038641
759133	O75015	71	1.8355620443409	1.79653539734835
759134	O75015	72	1.89843112571277	1.8445080418632
759135	O75015	73	2.19658683169614	1.87236584715154
759136	O75015	74	2.26938440971647	1.91057447094103
759137	O75015	75	1.99224651458785	1.78519932693578
759138	O75015	76	2.19838964649163	1.97160059369922
759139	O75015	77	1.64398723966268	1.59816268729914
759140	O75015	78	1.71216211651665	1.63190494644583
759141	O75015	79	1.95112984118448	2.00518109077882
759142	O75015	8	0.36656175104736	0.205399425743195
759143	O75015	80	1.62183206036708	1.67424968237642
759144	O75015	81	1.63516477988099	1.67749297622228
759145	O75015	82	1.72730542649046	1.7876114597821
759146	O75015	83	1.82316328437161	1.84810048087975
759147	O75015	84	1.88820238355854	1.69188609039533
759148	O75015	85	2.29464079512731	1.98021592396859
759149	O75015	86	2.15580104768056	1.77929041452509
759150	O75015	87	2.52354901148087	2.29357207088282
759151	O75015	88	2.26192879920019	2.06189364062723
759152	O75015	89	2.47100968004101	2.23177656115705
759153	O75015	9	0.414341140210021	0.251562949347862
759154	O75015	90	2.20158839529865	2.1138570571664
759155	O75015	91	2.11241700333454	2.01493113092272
759156	O75015	92	1.92092597155076	1.62654770093489
759157	O75015	93	1.90953252127653	1.77451024093576
759158	O75015	94	2.11774462359449	1.99677472467119
759159	O75015	95	1.92920151733788	1.78248102352711
759160	O75015	96	1.97271139618425	1.9669095698178
759161	O75015	97	2.16196732847056	2.13699475025573
759162	O75015	98	2.09932905922232	1.86223204546236
759163	O75015	99	1.96942137304349	1.78249976785819
759164	O75019	1	0.709320731731474	0.536566537186476
759165	O75019	10	0.569031200855992	0.401021500224824
759166	O75019	100	2.12705416697526	2.0290732759161
759167	O75019	101	1.92511775089571	1.61972339028956
759168	O75019	102	1.99008382094421	1.72827437463552
759169	O75019	103	1.8878611965787	1.64827014887924
759170	O75019	104	2.0280393017952	1.75158053751393
759171	O75019	105	1.95818735031054	1.82648107136942
759172	O75019	106	2.21565017417697	1.89078448070924
759173	O75019	107	2.22234299302359	1.86512396209284
759174	O75019	108	2.19459627932347	2.04993334185977
759175	O75019	109	2.14976804913161	2.02771514033144
759176	O75019	11	0.644157180477054	0.473606771705668
759177	O75019	110	1.96022361820422	1.8124539786173
759178	O75019	111	2.25218869440518	2.23693514108385
759179	O75019	112	2.02209132000307	2.00184925066316
759180	O75019	113	2.07132399138049	1.83517408944779
759181	O75019	114	2.27522014461735	1.96145206628966
759182	O75019	115	2.3430070801415	1.96016526976917
759183	O75019	116	2.41091562708274	2.18474786884802
759184	O75019	117	2.37702662764904	2.17309894093686
759185	O75019	118	2.3373590398565	2.1026458922418
759186	O75019	119	2.29602407638811	2.20509898950368
759187	O75019	12	0.344580597018003	0.184161658984865
759188	O75019	120	2.22203336320425	2.12084034209065
759189	O75019	121	2.12758613406343	1.81534443420333
759190	O75019	122	2.07491764064774	1.81023917383012
759191	O75019	123	1.7712928986094	1.53564410930092
759192	O75019	124	2.19863908910931	1.91641075921926
759193	O75019	125	2.18343983323251	2.04411567270302
759194	O75019	126	2.36224800700701	1.94089236605263
759195	O75019	127	2.47456275778042	2.20837938217669
759196	O75019	128	2.41351296008473	2.1704882152235
759197	O75019	129	2.43372703493849	2.15789167318339
759198	O75019	13	0.620391572443235	0.450644899930509
759199	O75019	130	2.273918629328	2.14587801733895
759200	O75019	131	2.30108350464837	2.04751756720866
759201	O75019	132	2.26118913186703	1.97684540323467
759202	O75019	133	2.24046767000892	2.09921486788503
759203	O75019	134	2.3623918816568	2.03256348617062
759204	O75019	135	2.4427413684829	2.07806861848659
759205	O75019	136	2.24675784477117	2.03110326175953
759206	O75019	137	2.2103758511376	2.04841011294119
759207	O75019	138	2.29437011163941	2.09743675523376
759208	O75019	139	2.19667794175091	2.14543860741985
759209	O75019	14	0.563284140656192	0.395468801585507
759210	O75019	140	1.98969440028043	1.93268485625069
759211	O75019	141	2.41498237316242	2.15081396453762
759212	O75019	142	2.42967154105755	2.18610032427782
759213	O75019	143	2.57854723742086	2.29781415760377
759214	O75019	144	2.11008209353689	1.98758231871561
759215	O75019	145	2.34123538143811	2.19814791547526
759216	O75019	146	2.11171391627065	1.76214588784727
759217	O75019	147	2.1932972929194	2.04867828626828
759218	O75019	148	2.03597383112069	1.91776936326556
759219	O75019	149	1.99574948340356	1.84677838387754
759220	O75019	15	0.54890770506301	0.381578566999262
759221	O75019	150	1.91071130239591	1.90700627588188
759222	O75019	151	1.93914594849557	1.92170903366606
759223	O75019	152	1.88692827087463	1.65701450337203
759224	O75019	153	2.08015162226036	1.7061993998163
759225	O75019	154	2.28476168335764	2.06286036335587
759226	O75019	155	2.2687036376276	2.06843935875261
759227	O75019	156	2.44444101832064	2.20610643301252
759228	O75019	157	2.1270636302064	2.04185266755907
759229	O75019	158	2.16781985710137	2.06846029888516
759230	O75019	159	2.30013753718564	1.98206026943371
759231	O75019	16	0.528294338883097	0.361662330460983
759232	O75019	160	2.13293140154986	1.99035392716717
759233	O75019	161	2.14245119278029	2.02064573494963
759234	O75019	162	2.1137829964996	1.96082008603076
759235	O75019	163	2.06102010612316	2.05223174088792
759236	O75019	164	1.92327639683853	1.906376179158
759237	O75019	165	2.09215834402471	1.85530383884255
759238	O75019	166	2.33120427258775	2.00243062024949
759239	O75019	167	2.18620767157171	1.83021071196469
759240	O75019	168	2.299247796245	2.08181803974926
759241	O75019	169	1.97589010231594	1.75662582864698
759242	O75019	17	0.50998557773209	0.343972758819761
759243	O75019	170	1.94858643422844	1.72005393133918
759244	O75019	171	2.12139667914572	1.82023862926799
759245	O75019	172	1.96962714880114	1.83257251014563
759246	O75019	173	1.96186029268256	1.84616229291423
759247	O75019	174	2.00386350366214	1.85461799364025
759248	O75019	175	1.87074417952347	1.86839081317994
759249	O75019	176	1.97361058391427	1.95500809919536
759250	O75019	177	1.88607905450426	1.65619400690596
759251	O75019	178	1.85704990665406	1.67392862594804
759252	O75019	179	2.21966333563064	1.80312980863822
759253	O75019	18	0.553045132295667	0.385576069333734
759254	O75019	180	2.33855228031187	2.07696868402553
759255	O75019	181	2.16242518987384	1.92789205796597
759256	O75019	182	2.47287496678297	2.19571564932557
759257	O75019	183	2.23979331937322	2.11290680152347
759258	O75019	184	2.25663861838085	2.11641215583679
759259	O75019	185	2.03515120435223	1.80369114142024
759260	O75019	186	2.26561108538742	1.95957580505329
759261	O75019	187	2.19420104128243	2.04955147049312
759262	O75019	188	2.10023300136968	1.97985533327465
759263	O75019	189	2.17372954829596	2.01873928733006
759264	O75019	19	0.58950555182713	0.420803422951559
759265	O75019	190	2.07361408794097	2.06439980304008
759266	O75019	191	1.91947559895309	1.90270392160142
759267	O75019	192	2.12415464595442	1.88621804819684
759268	O75019	193	2.01309436678666	1.82469577146732
759269	O75019	194	2.18660770540709	1.80905521261194
759270	O75019	195	2.2340458154795	2.01385967069416
759271	O75019	196	2.3567899272903	2.15354663164486
759272	O75019	197	2.44089510855559	2.2026804434382
759273	O75019	198	2.30234429411134	2.21120546187945
759274	O75019	199	1.92074407796389	1.82974044996611
759275	O75019	2	0.492765059012611	0.327334626011387
759276	O75019	20	0.490649523772415	0.325290636694889
759277	O75019	200	2.19953797509967	1.88486291424852
759278	O75019	201	1.9608762580082	1.82411756836506
759279	O75019	202	2.10208238031562	1.9816421675168
759280	O75019	203	1.99293193055259	1.84405611869536
759281	O75019	204	1.98352824126329	1.97736059675401
759282	O75019	205	2.02317847861128	2.00289964232684
759283	O75019	206	1.95739279304003	1.7250959646314
759284	O75019	207	2.34989158062173	2.02048593658258
759285	O75019	208	2.29995706653936	1.94011318187131
759286	O75019	209	2.34597946594689	2.12696927703329
759287	O75019	21	0.587186202388193	0.418562512290116
759288	O75019	210	2.03239947582506	1.85535880504957
759289	O75019	211	2.2249189652395	2.06246138908545
759290	O75019	212	2.3391280425778	2.14068100422021
759291	O75019	213	2.19107050974712	2.14002081484851
759292	O75019	214	1.94972193187142	1.89406422879449
759293	O75019	215	2.44520997232538	2.08045373587194
759294	O75019	216	2.27324272721532	2.05669244398442
759295	O75019	217	2.30123375118183	2.01553574150344
759296	O75019	218	2.36971482983826	2.03963877736113
759297	O75019	219	2.35994865096001	1.998075892823
759298	O75019	22	0.574357541056649	0.406167707321412
759299	O75019	220	2.05676089523839	1.84753187630896
759300	O75019	221	2.22774893805559	2.08196480083735
759301	O75019	222	2.12687117868332	2.00559262604365
759302	O75019	223	2.15077537279787	1.99656140600922
759303	O75019	224	2.03481821781588	2.02691598213592
759304	O75019	225	2.05868607123676	2.0372063929789
759305	O75019	226	2.22263999628961	1.98137269279546
759306	O75019	227	2.393873505551	1.97144831233262
759307	O75019	228	2.45718874992243	2.19159295112524
759308	O75019	229	2.36846090128321	2.12695978557275
759309	O75019	23	0.574465598254188	0.406272110100029
759310	O75019	230	2.38714596658892	2.11288594401918
759311	O75019	231	2.2573268834724	2.12984739273552
759312	O75019	232	2.21843553606014	1.9676646951719
759313	O75019	233	2.25966810510189	1.97537581653198
759314	O75019	234	2.1842959747799	2.04494286014147
759315	O75019	235	2.20661111642235	1.88205111757229
759316	O75019	236	2.38585489488211	2.02310600567636
759317	O75019	237	2.1260220032212	1.94581508398329
759318	O75019	238	2.20220897702451	2.0405194368044
759319	O75019	239	2.30180221466374	2.10461750972663
759320	O75019	24	0.597851880553653	0.428867484672136
759321	O75019	240	2.09423005455236	2.04645543618596
759322	O75019	241	1.91014785774102	1.85582852220075
759323	O75019	242	2.27536297926668	1.96159007037095
759324	O75019	243	2.40309549067701	2.01822153224418
759325	O75019	244	2.48733640719379	2.25858415157096
759326	O75019	245	2.39702336569546	2.19241940327429
759327	O75019	246	2.47973379277685	2.2402056304957
759328	O75019	247	2.0027578709961	1.92175084227276
759329	O75019	248	2.28614974635672	2.18278835396306
759330	O75019	249	2.19839623519842	2.01574167000295
759331	O75019	25	0.508898846465004	0.342922780044828
759332	O75019	250	2.22141646344163	2.05907733945118
759333	O75019	251	2.0234194720786	1.83564947698953
759334	O75019	252	2.1995724563289	2.14823523153721
759335	O75019	253	2.03013588812653	1.97175864123433
759336	O75019	254	2.2810494271202	2.02141053715153
759337	O75019	255	2.46240956147606	2.21773116771986
759338	O75019	256	2.23846367396449	1.9692319826469
759339	O75019	257	2.42638075146433	2.29318397703001
759340	O75019	258	2.12666120448499	1.99083048726359
759341	O75019	259	2.35043078275359	1.99278951669738
759342	O75019	26	0.550919716598995	0.383522533710893
759343	O75019	260	2.16996249323302	1.98826953732415
759344	O75019	261	2.25622138831452	2.09270518608309
759345	O75019	262	2.1404931509204	1.94876380581235
759346	O75019	263	2.10152937387647	2.05350789763056
759347	O75019	264	2.00475544015785	1.94723654228261
759348	O75019	265	2.31085741580834	1.89123976874166
759349	O75019	266	2.27308397523682	2.01371447128538
759350	O75019	267	2.33879177420729	2.0982940476447
759351	O75019	268	2.17177551880173	1.9047991742967
759352	O75019	269	2.21855905456516	2.09239066471483
759353	O75019	27	0.870024760643608	0.81938655792042
759354	O75019	270	2.19188127943292	1.88833948962112
759355	O75019	271	1.80237051659301	1.67097238037648
759356	O75019	272	2.15950813432099	2.03712582264511
759357	O75019	273	2.05032878044707	1.89951184722963
759358	O75019	274	2.08773180538478	2.078040069144
759359	O75019	275	2.02462878308342	2.00430089851506
759360	O75019	276	2.18447525691791	1.94449865824359
759361	O75019	277	1.97689057282795	1.78971636452467
759362	O75019	278	2.12733518981663	1.81856847733299
759363	O75019	279	2.35390396811511	1.97069363260517
759364	O75019	28	1.208825375558	0.818067106660166
759365	O75019	280	2.34134890303075	2.11753384279716
759366	O75019	281	2.29478440690373	2.09363809463447
759367	O75019	282	2.4365050123964	2.19843881726375
759368	O75019	283	2.21501158564806	2.12682628459698
759369	O75019	284	2.24043477115001	2.13861942727676
759370	O75019	285	1.95409556417806	1.89778336495228
759371	O75019	286	1.97136840909461	1.8823450633164
759372	O75019	287	1.95627527761611	2.01015251214545
759373	O75019	288	1.69890056002429	1.74871177922302
759374	O75019	289	1.69602752999632	1.73629739065355
759375	O75019	29	1.19499736509176	0.881421569739643
759376	O75019	290	1.82879003144495	1.88566392630438
759377	O75019	291	1.67946434082912	1.70926133520533
759378	O75019	292	1.89438081406202	1.69785557069605
759379	O75019	293	2.24620174496044	1.93341504863397
759380	O75019	294	2.3594801638921	1.97608124533708
759381	O75019	295	2.43029330254617	2.20347020486647
759382	O75019	296	2.38291436220635	2.17878755642521
759383	O75019	297	2.50728839514118	2.26682835546049
759384	O75019	298	2.1582786323804	2.07201200016948
759385	O75019	299	2.23404380653314	2.13244460061786
759386	O75019	3	0.488063257321291	0.322791835968116
759387	O75019	30	2.16533969220659	1.61302917357744
759388	O75019	300	2.24455476798708	1.92835727065374
759389	O75019	301	1.88805848343854	1.66157299355408
759390	O75019	302	1.98940718313709	1.75949415104122
759391	O75019	303	2.03270978574558	1.80133228988505
759392	O75019	304	2.25034444269211	1.94482546954713
759393	O75019	305	2.1814342082226	2.03721640280718
759394	O75019	306	2.19524844601694	2.07165742197129
759395	O75019	307	2.20958617184755	2.05338326492618
759396	O75019	308	2.251922961521	2.23667839510015
759397	O75019	309	2.02257218706069	2.00231385513287
759398	O75019	31	2.16333521078363	1.7700631540631
759399	O75019	310	2.13233356702937	1.89412036387564
759400	O75019	311	2.11917705507882	1.92719081736147
759401	O75019	312	1.99985359289241	1.81190279129483
759402	O75019	313	1.99333079011511	1.80560058514997
759403	O75019	314	2.27097676975599	1.95735219940126
759404	O75019	315	2.39081020740614	2.00635172866979
759405	O75019	316	2.43809834604226	2.21101128724491
759406	O75019	317	2.40067085076817	2.19594353295034
759407	O75019	318	2.35317913242141	2.11793096032967
759408	O75019	319	2.26096015464307	2.17122090509287
759409	O75019	32	2.16885018773539	1.79648558758763
759410	O75019	320	2.21779300813561	2.11674339286769
759411	O75019	321	2.15466548300937	1.84150797848827
759412	O75019	322	1.88210538310467	1.62394769211912
759413	O75019	323	2.01936484914296	1.86385896957451
759414	O75019	324	1.94516121558148	1.76003786004805
759415	O75019	325	1.99995591912285	1.95536958614728
759416	O75019	326	1.9909389832429	1.93388734828696
759417	O75019	327	2.14212421571903	1.72821300758539
759418	O75019	328	2.20088166982166	1.94395399739156
759419	O75019	329	2.3683197950195	2.12682345142428
759420	O75019	33	2.20797838046619	1.80216350117326
759421	O75019	330	2.41743236927718	2.14214808172965
759422	O75019	331	2.13462657841638	2.01129672626572
759423	O75019	332	2.25598113448182	2.0039405276881
759424	O75019	333	2.25574618511022	1.97158653313418
759425	O75019	334	2.18493145867472	2.04555685241498
759426	O75019	335	2.27377314904751	1.94694177718021
759427	O75019	336	2.4349552479561	2.07054581911584
759428	O75019	337	2.24127051933611	2.02580151383668
759429	O75019	338	2.19666320641382	2.03516122028094
759430	O75019	339	2.31585781344676	2.11819775797946
759431	O75019	34	2.10215449509958	1.84230864681708
759432	O75019	340	2.15679916376201	2.10690850183921
759433	O75019	341	2.0293433804622	1.97099293562548
759434	O75019	342	2.26866463997269	1.95511826423175
759435	O75019	343	2.43267309954452	2.04679884704568
759436	O75019	344	2.46156166792852	2.23368109597882
759437	O75019	345	2.3365113178285	2.13395383058639
759438	O75019	346	2.44792518426773	2.20947276690167
759439	O75019	347	2.23772179197187	2.14876844761056
759440	O75019	348	2.1551052867197	2.05617572639011
759441	O75019	349	1.92880939589982	1.75527206924895
759442	O75019	35	2.27121092743792	2.01865525968748
759443	O75019	350	1.94227647498502	1.7893776703689
759444	O75019	351	1.9366881732374	1.75185137007593
759445	O75019	352	1.96555872028919	1.92213567654483
759446	O75019	353	1.85926633966752	1.80666778151754
759447	O75019	354	2.28622011865139	2.0264063595079
759448	O75019	355	2.42341200019434	2.18005247671307
759449	O75019	356	2.36685353004222	2.09327978349816
759450	O75019	357	2.47007374451848	2.33539930358739
759451	O75019	358	2.18296522513208	2.04523034527205
759452	O75019	359	2.37883490706255	2.02023303336819
759453	O75019	36	2.22047629610265	1.93750944712976
759454	O75019	360	2.01770888260027	1.72005748155499
759455	O75019	361	2.19667233445742	2.05193918625962
759456	O75019	362	2.191213101829	2.06775855030428
759457	O75019	363	2.17653005594243	2.02144508376464
759458	O75019	364	2.06220770206893	2.05337917316858
759459	O75019	365	1.79380750572348	1.78128583548047
759460	O75019	366	2.15953798528059	1.92040474770935
759461	O75019	367	2.3813104910539	2.05084228141635
759462	O75019	368	2.28639520982849	1.92700997767872
759463	O75019	369	2.3430106229255	2.12410083820855
759464	O75019	37	2.12395274111282	1.98664039247514
759465	O75019	370	2.1251900479951	1.90087655447923
759466	O75019	371	2.16697071163885	1.88581338414813
759467	O75019	372	1.99349044849257	1.67613804172435
759468	O75019	373	2.11746842421019	1.76379617792079
759469	O75019	374	1.98675429654075	1.77989285186562
759470	O75019	375	1.82235082794911	1.58497529514457
759471	O75019	376	1.90233899116612	1.63013132356345
759472	O75019	377	2.21725610996582	1.83866710954256
759473	O75019	378	2.19242311669661	1.9736446225023
759474	O75019	379	2.34662364934563	2.1437241701171
759475	O75019	38	2.32120412597763	1.99276867161061
759476	O75019	380	2.38003454713694	2.14387814368342
759477	O75019	381	2.29430257616664	2.20343570921688
759478	O75019	382	2.36358239340314	2.2576022829886
759479	O75019	383	2.18274209130589	1.86863505550935
759480	O75019	384	2.21104416646603	1.94176199565692
759481	O75019	385	1.98645649498489	1.92904987168982
759482	O75019	386	2.02913753613106	1.93816047883979
759483	O75019	387	2.02925009962712	2.0806593766636
759484	O75019	388	1.88307628246655	1.92665880741598
759485	O75019	389	1.85420801085988	1.8891283181751
759486	O75019	39	2.39548134512122	2.0324068960944
759487	O75019	390	1.90322300223727	1.95757962603087
759488	O75019	391	1.9004354832132	1.92275938794664
759489	O75019	392	1.69451111290483	1.50474532318293
759490	O75019	393	2.29815268853891	1.98360904759878
759491	O75019	394	2.41965288718279	2.0342189691688
759492	O75019	395	2.43277744588142	2.2058703362098
759493	O75019	396	2.37313844782416	2.16934225663698
759494	O75019	397	2.50522045847412	2.26483035496665
759495	O75019	398	2.3427359790903	2.25023112829412
759496	O75019	399	2.13188431543735	2.03374007213203
759497	O75019	4	0.391505942662609	0.229500022226538
759498	O75019	40	2.16137101902413	1.94860415879942
759499	O75019	400	2.29047983829259	1.97272918716939
759500	O75019	401	1.98184810303047	1.84438016024172
759501	O75019	402	2.13951630169415	2.01781009982941
759502	O75019	403	2.02110257241019	1.87127404912819
759503	O75019	404	1.99826402699285	1.99159802850609
759504	O75019	405	2.02861417730758	2.00815150949115
759505	O75019	406	2.16403685332414	1.92475146717903
759506	O75019	407	2.40056267912785	2.06944337394116
759507	O75019	408	2.3590059067684	1.99716503158126
759508	O75019	409	2.29103781698093	2.07388571624759
759509	O75019	41	2.11166429785983	1.95303691542546
759510	O75019	410	2.06672259272901	1.88852113812141
759511	O75019	411	2.26122436595412	2.09753896651451
759512	O75019	412	2.31213224795166	2.11459818850636
759513	O75019	413	2.11311894085262	2.06470551354922
759514	O75019	414	1.85191614890155	1.7995661690677
759515	O75019	415	2.44008262205245	2.17506534054775
759516	O75019	416	2.33526266211859	2.09488428766105
759517	O75019	417	2.53191394773237	2.25275797318983
759518	O75019	418	2.14456555802396	2.02089957652734
759519	O75019	419	2.32874897241335	2.18608378807945
759520	O75019	42	2.25059993038013	2.05514685092242
759521	O75019	420	2.37473851903381	2.01627518232043
759522	O75019	421	1.76027402472753	1.62256866848175
759523	O75019	422	1.67840107363177	1.54346460338737
759524	O75019	423	1.62778333265936	1.494558719048
759525	O75019	424	1.6014461472964	1.4691122388922
759526	O75019	425	1.64246169122355	1.50874066578132
759527	O75019	426	1.55783378907401	1.42697482015292
759528	O75019	427	1.59397945906039	1.46189806883535
759529	O75019	428	1.63846149514558	1.50487575353977
759530	O75019	429	1.553236618433	1.42253312261094
759531	O75019	43	2.06743948276558	2.02057090281842
759532	O75019	430	1.61999514656593	1.48703392396663
759533	O75019	431	1.54054646070556	1.41027213715122
759534	O75019	432	1.49029397224933	1.36171915274313
759535	O75019	433	1.52513879661243	1.39538554949237
759536	O75019	434	1.50650562962374	1.37738254319223
759537	O75019	435	1.75939337802829	1.55493657939058
759538	O75019	436	1.60816380660327	1.56779215815439
759539	O75019	437	1.71205383648047	1.68926266904913
759540	O75019	438	1.6753468363538	1.62167008301363
759541	O75019	439	1.6502811600635	1.73984225152861
759542	O75019	44	2.02459320553099	1.9664034082915
759543	O75019	440	1.50142229436367	1.58324744020727
759544	O75019	441	1.58405983096465	1.4488474150136
759545	O75019	442	1.564807489809	1.47602819597888
759546	O75019	443	1.48975661970187	1.40351549386068
759547	O75019	444	1.55090627200132	1.46259710764466
759548	O75019	445	1.54755560133448	1.45935975431866
759549	O75019	446	1.56647978727962	1.47764393751748
759550	O75019	447	1.51529294982424	1.42818820314056
759551	O75019	448	1.55171073456528	1.46337436384679
759552	O75019	449	1.48273928918512	1.396735484559
759553	O75019	45	2.43617428390006	2.17128917966092
759554	O75019	450	1.56912081736893	1.48019564981445
759555	O75019	451	1.52420424294941	1.43679812255856
759556	O75019	452	1.5938026965726	1.5040428051087
759557	O75019	453	1.60629444945372	1.51611209563537
759558	O75019	454	1.6646892273545	1.57253200294802
759559	O75019	455	1.718118842106	1.62415466545993
759560	O75019	456	1.81800682441143	1.72066450599558
759561	O75019	457	1.78479106042332	1.633941015239
759562	O75019	458	1.84074532068442	1.68800294151334
759563	O75019	459	1.78755544950237	1.63661191461087
759564	O75019	46	2.40832663813981	2.16547729106307
759565	O75019	460	1.78923377761853	1.6382334828428
759566	O75019	461	1.88260472866117	1.72844669355951
759567	O75019	462	1.84976323285208	1.69671587419231
759568	O75019	463	1.89163773446659	1.73717420941996
759569	O75019	464	1.8516316334235	1.69852108676186
759570	O75019	465	1.89724668968153	1.74259347368851
759571	O75019	466	1.82357084613231	1.67140929569076
759572	O75019	467	1.65222821691043	1.50586135447198
759573	O75019	468	1.86403275809435	1.71050281406101
759574	O75019	469	1.81103297356998	1.65929544521828
759575	O75019	47	2.37721827712459	2.10329400207605
759576	O75019	470	1.8692739841167	1.71556678548133
759577	O75019	471	2.00793561795571	1.78275775449889
759578	O75019	472	2.03272183759974	1.96567639326013
759579	O75019	473	2.05961858445426	2.01275748016876
759580	O75019	474	1.99097375261797	1.91430717757708
759581	O75019	475	2.02123127370906	2.08593155159236
759582	O75019	476	1.85337847761507	1.91098517133172
759583	O75019	477	2.00156654717323	1.83991880587081
759584	O75019	478	1.87269195524413	1.76118468399067
759585	O75019	479	1.85751487183566	1.74652087893884
759586	O75019	48	2.23448022788866	2.10777339508066
759587	O75019	480	1.7925234241665	1.68372739662028
759588	O75019	481	1.77035169175184	1.66230549670449
759589	O75019	482	1.80732316587006	1.69802662140002
759590	O75019	483	1.69277635937188	1.58735370786369
759591	O75019	484	1.72390916625328	1.61743362496886
759592	O75019	485	1.72912413197337	1.62247222419201
759593	O75019	486	1.70001384446432	1.59434642626713
759594	O75019	487	1.67383479015356	1.56905272928185
759595	O75019	488	0.671236461759164	0.482942155273211
759596	O75019	489	0.30918613385046	0.347580461690215
759597	O75019	49	2.31885964169695	2.1765289076182
759598	O75019	5	0.402971480820346	0.240577803894758
759599	O75019	50	2.31694846344137	1.96043954603017
759600	O75019	51	2.20995775801744	2.06477530607738
759601	O75019	52	1.90164767259631	1.78798602156871
759602	O75019	53	2.11979436046355	1.9666281498656
759603	O75019	54	2.04747777256126	2.03914739958505
759604	O75019	55	1.90288326442558	1.88667272823456
759605	O75019	56	2.03284886210402	1.79800016216084
759606	O75019	57	2.37204921059996	1.95036209978818
759607	O75019	58	2.3252076201709	2.0640753309666
759608	O75019	59	2.22060926238324	1.98410838579635
759609	O75019	6	0.492918867452287	0.3274832327571
759610	O75019	60	2.45111061523764	2.17468735294274
759611	O75019	61	2.16011422271849	2.03592239624577
759612	O75019	62	2.05917093716615	1.92562269362998
759613	O75019	63	1.92998557388246	1.73228723257453
759614	O75019	64	1.69613356059033	1.66531460272683
759615	O75019	65	1.73208234096252	1.72114158970422
759616	O75019	66	1.70050306813085	1.65850331480936
759617	O75019	67	1.72702306838339	1.82651656832943
759618	O75019	68	1.56540976755691	1.6575986679659
759619	O75019	69	1.81487604594422	1.68438535307468
759620	O75019	7	0.468721538111752	0.304104240188173
759621	O75019	70	1.6004318266064	1.63290164539355
759622	O75019	71	1.63830780911352	1.81188682978279
759623	O75019	72	1.59680712382698	1.75901942022439
759624	O75019	73	1.55002279910356	1.44960205572849
759625	O75019	74	1.53772065000274	1.58010609786127
759626	O75019	75	2.28823339509866	1.88336074523378
759627	O75019	76	2.25644681637421	2.01161983813991
759628	O75019	77	2.04947457117819	1.83274121890475
759629	O75019	78	2.20948750205401	1.95521563325357
759630	O75019	79	2.25109656491964	2.13780764783189
759631	O75019	8	0.632506726520925	0.462350327962156
759632	O75019	80	2.08248141993014	1.74032941873673
759633	O75019	81	2.02850975313191	1.65605604499367
759634	O75019	82	2.17734577278337	1.85377550740746
759635	O75019	83	2.41603152492158	2.05226208317233
759636	O75019	84	2.14743709427679	1.93514146965139
759637	O75019	85	2.23248910953646	2.00454683672918
759638	O75019	86	1.92835030308103	1.87290879059732
759639	O75019	87	1.91314404506975	1.82608980660146
759640	O75019	88	1.92900832845306	1.98380771215166
759641	O75019	89	1.78154342613414	1.82855972134366
759642	O75019	9	0.487937443592838	0.322670277172053
759643	O75019	90	1.57099442620757	1.61549281907423
759644	O75019	91	1.7926213002548	1.85071839633196
759645	O75019	92	1.78627704756173	1.81246171082634
759646	O75019	93	1.74326820485534	1.55185348435028
759647	O75019	94	2.20255358797902	1.89124304182467
759648	O75019	95	2.24013872395917	1.86077584951874
759649	O75019	96	2.38086327418238	2.15571186552516
759650	O75019	97	2.23135826462687	2.03235698017353
759651	O75019	98	2.37623884342399	2.14021080801797
759652	O75019	99	1.98772661774606	1.90722793550528
759653	O75022	1	0.852726777722419	0.760736487565504
759654	O75022	10	2.14916957561926	1.67470051229445
759655	O75022	100	2.17859299621572	2.07886909796186
759656	O75022	101	2.03493641116846	1.72582806020225
759657	O75022	102	2.11399762170296	1.84799749723126
759658	O75022	103	2.10277189261994	1.8559127153386
759659	O75022	104	2.08574502548453	1.80733469394712
759660	O75022	105	2.28929826438134	1.92981485295496
759661	O75022	106	2.22885154448705	2.01380254003986
759662	O75022	107	2.22833135303047	2.08252751894471
759663	O75022	108	2.1516567619748	2.02953997822592
759664	O75022	109	1.9313789591217	1.78458482575117
759665	O75022	11	2.07641638936503	1.65018980936131
759666	O75022	110	2.23989422545587	2.22505646248426
759667	O75022	111	2.02406112798909	2.00375244111939
759668	O75022	112	2.0899541070965	1.85317414766715
759669	O75022	113	2.30833720418538	1.99344913004201
759670	O75022	114	2.32271544755407	1.94055988601807
759671	O75022	115	2.10957577914497	1.89359912402118
759672	O75022	116	2.39585920604993	2.19129461469457
759673	O75022	117	2.20847159260898	1.97811732840645
759674	O75022	118	2.31238574939121	2.22090732215773
759675	O75022	119	2.24666189318009	2.14463595239067
759676	O75022	12	1.8898742736156	1.56734834145458
759677	O75022	120	2.1295581847661	1.81724979152911
759678	O75022	121	2.11803611020856	1.8518994068773
759679	O75022	122	2.11476760333189	1.86750273949568
759680	O75022	123	2.21005491300662	1.92744050792861
759681	O75022	124	2.21812352079459	2.07762638218526
759682	O75022	125	2.27663842548397	2.01714871250866
759683	O75022	126	2.54176888269904	2.29440661214748
759684	O75022	127	2.40239655672849	2.12762076985583
759685	O75022	128	2.42431892285878	2.29119187802729
759686	O75022	129	2.21319733457442	2.07444002589624
759687	O75022	13	1.97589321195446	1.65045817940031
759688	O75022	130	2.33165373412296	2.07705393288186
759689	O75022	131	2.26214854794199	1.97777237252832
759690	O75022	132	2.25343717866335	2.11174575681857
759691	O75022	133	2.39132953362332	2.06052248696638
759692	O75022	134	2.41559371711063	2.05183908171565
759693	O75022	135	2.19146807716363	1.97768335546148
759694	O75022	136	2.18560020701445	2.02447236379153
759695	O75022	137	2.28237372719945	2.08584608013368
759696	O75022	138	2.19630214024934	2.1450755152625
759697	O75022	139	1.96995168926838	1.91360982993082
759698	O75022	14	1.88831553938562	1.56584232252717
759699	O75022	140	2.03289975882317	1.72732678663364
759700	O75022	141	2.40854067127395	2.02348256063788
759701	O75022	142	2.49027997140263	2.26142816649493
759702	O75022	143	2.18688357941134	1.9893863977375
759703	O75022	144	2.44541019045396	2.20704282842145
759704	O75022	145	2.17673630948585	2.08984545153162
759705	O75022	146	2.1877171403144	2.08768466988217
759706	O75022	147	2.07440160547554	1.91703442126214
759707	O75022	148	1.92970285500908	1.74510229042944
759708	O75022	149	2.06794452667897	2.02105886649953
759709	O75022	15	1.87155138966471	1.5496451246367
759710	O75022	150	1.94568783905115	1.89016656617477
759711	O75022	151	2.16875858583804	1.79180973779553
759712	O75022	152	2.04468593480792	1.83090380888104
759713	O75022	153	2.39189337669439	2.18746290691691
759714	O75022	154	2.21718530591298	1.98653635001479
759715	O75022	155	2.377543591774	2.28386157183695
759716	O75022	156	1.97809327406058	1.88515013632073
759717	O75022	157	2.22008196923236	1.90471212485374
759718	O75022	158	2.21908985975844	1.91462789477067
759719	O75022	159	2.16590643372482	2.02221376679365
759720	O75022	16	1.86428849419698	1.5426278552191
759721	O75022	160	2.15953930612959	2.03715594024493
759722	O75022	161	2.05406367085518	1.90312042625371
759723	O75022	162	1.90146098766919	1.89806880033602
759724	O75022	163	1.90125143898083	1.88509608998619
759725	O75022	164	2.05067220406338	1.81522073114832
759726	O75022	165	2.16238557684176	1.81822728559995
759727	O75022	166	2.27087822830524	1.94414476063476
759728	O75022	167	2.35343391136155	1.99178147716591
759729	O75022	168	2.21258799014719	1.99808900774443
759730	O75022	169	2.15187088009285	1.87122421835476
759731	O75022	17	2.02267924858585	1.62888071971427
759732	O75022	170	2.27695501057516	1.91788903936826
759733	O75022	171	2.06396893741507	1.85449614753549
759734	O75022	172	1.96856036858578	1.7936786918127
759735	O75022	173	2.06315542218229	1.90616857603015
759736	O75022	174	2.05808023364535	1.86913803581759
759737	O75022	175	1.96632158610856	1.9228727427752
759738	O75022	176	1.77510391785411	1.72535167400553
759739	O75022	177	2.02296258210058	1.7177256782847
759740	O75022	178	2.38195889081512	1.99779975742146
759741	O75022	179	2.34540454706333	2.12145232778224
759742	O75022	18	1.99300977231494	1.75918531614818
759743	O75022	180	2.31771211591063	2.11579040454236
759744	O75022	181	2.4363364256891	2.1982759320411
759745	O75022	182	2.22322605110627	2.13476294257285
759746	O75022	183	2.22225036753405	2.12105000748563
759747	O75022	184	2.04686968239233	1.81501330872073
759748	O75022	185	2.31174470678416	2.00414921960798
759749	O75022	186	2.21594326188347	2.07055838438473
759750	O75022	187	2.19828489085348	2.07459117636502
759751	O75022	188	2.18251279058725	2.02722548650391
759752	O75022	189	2.03842479699101	2.03040058932326
759753	O75022	19	2.06805170295017	1.85278335036113
759754	O75022	190	1.93671610918488	1.91936136982313
759755	O75022	191	2.13744313926932	1.8990571339525
759756	O75022	192	2.01089304364015	1.82256889553156
759757	O75022	193	2.16626123113148	1.78939684188024
759758	O75022	194	2.31652943526558	2.09355375209044
759759	O75022	195	2.10090801324825	1.90631846515087
759760	O75022	196	2.41052321912872	2.17333571009089
759761	O75022	197	2.22983222014792	2.14114569559324
759762	O75022	198	1.81258169846082	1.72523604656472
759763	O75022	199	2.19317172132476	1.87871196272817
759764	O75022	2	0.8721696972226	0.450859795014531
759765	O75022	20	1.90171605824996	1.65994606993996
759766	O75022	200	1.96699458257211	1.7059659981727
759767	O75022	201	1.91739603403265	1.74424469930561
759768	O75022	202	2.04845335430142	1.89196372181266
759769	O75022	203	2.11975141717329	1.92872354300831
759770	O75022	204	2.1220140545829	2.07329980074816
759771	O75022	205	1.69141476267159	1.64449282757762
759772	O75022	206	2.33912917981629	2.01008751265269
759773	O75022	207	2.31998007224288	1.95945902351202
759774	O75022	208	2.36357653674126	2.14397122718848
759775	O75022	209	2.01669808898692	1.84018842814372
759776	O75022	21	2.00148546094403	1.8987314822904
759777	O75022	210	2.22880850748367	2.06621938972855
759778	O75022	211	2.31567601390987	2.11802210677589
759779	O75022	212	2.17668197444019	2.12611888975239
759780	O75022	213	1.97071835433421	1.9143505669198
759781	O75022	214	2.48107348050732	2.11510436526502
759782	O75022	215	2.2717947466166	2.05529343307784
759783	O75022	216	2.19371655076437	1.91165469768177
759784	O75022	217	2.39411219793918	2.06321104351933
759785	O75022	218	1.98280737588327	1.63368927216053
759786	O75022	219	2.24994282393512	2.0341805271535
759787	O75022	22	1.88386551780589	1.77231911499637
759788	O75022	220	2.20711684900855	2.06203047462623
759789	O75022	221	2.12504129055046	2.0038246234489
759790	O75022	222	2.20133701744915	2.04541309116584
759791	O75022	223	2.06267972887162	2.05383523635461
759792	O75022	224	2.07723940110769	2.05513226219682
759793	O75022	225	2.24287782269854	2.00092609005542
759794	O75022	226	2.36824607868563	2.03821969834627
759795	O75022	227	2.46812665440961	2.10259539177998
759796	O75022	228	2.31649344173489	2.09848044955823
759797	O75022	229	2.24037907877498	2.01216997272078
759798	O75022	23	1.99225535062301	1.66280046135394
759799	O75022	230	2.15342347392709	1.99338382533529
759800	O75022	231	2.21389215540811	2.01968050725222
759801	O75022	232	2.25310997141712	2.19996214527184
759802	O75022	233	2.13140835803069	2.06960614696547
759803	O75022	234	2.30924173519258	1.98121084052378
759804	O75022	235	2.24249279356484	1.88459231045846
759805	O75022	236	2.1811950896345	1.93168369462446
759806	O75022	237	2.14798716160786	1.86747184451537
759807	O75022	238	2.22955808911629	2.08867424139566
759808	O75022	239	2.14779861835443	1.83833984701546
759809	O75022	24	1.88294580789634	1.60296971238232
759810	O75022	240	2.22046755948858	1.84176995008629
759811	O75022	241	2.4107788236496	2.18461569201141
759812	O75022	242	2.40296764166808	2.19816264798678
759813	O75022	243	2.52482007995387	2.28376713094222
759814	O75022	244	2.35825640230629	2.26522666164107
759815	O75022	245	2.35310950086525	2.24748357635892
759816	O75022	246	2.22338229987568	1.90790084062065
759817	O75022	247	2.23801701655125	1.9678226427982
759818	O75022	248	2.21922224479974	2.0358633585107
759819	O75022	249	2.21316462478303	2.05110457221045
759820	O75022	25	1.66098768577632	1.38851805887012
759821	O75022	250	2.18104510086742	1.98794431714583
759822	O75022	251	2.23873453760283	2.18607287858503
759823	O75022	252	1.92759511269184	1.87268572317953
759824	O75022	253	2.30126704422502	2.04094440857192
759825	O75022	254	2.48770557368632	2.24217168647151
759826	O75022	255	2.23975381313923	1.97047849021618
759827	O75022	256	2.45300200683031	2.3189049201398
759828	O75022	257	2.05488336939945	1.92148012840943
759829	O75022	258	2.37567244934645	2.01717752776243
759830	O75022	259	2.19403517109883	2.01152809404414
759831	O75022	26	1.62123155766987	1.3501064552386
759832	O75022	260	2.28488844078036	2.12040273886422
759833	O75022	261	2.12932228922654	1.93797073485589
759834	O75022	262	2.11587532800083	2.06736868160997
759835	O75022	263	2.0247636464169	1.96656808498573
759836	O75022	264	2.37071453499851	1.94907256198302
759837	O75022	265	2.30407704873542	2.04365938069313
759838	O75022	266	2.41830635644935	2.17511950227221
759839	O75022	267	2.30210160339542	2.03071772176834
759840	O75022	268	2.27541020937315	2.14731915318915
759841	O75022	269	2.18878765632256	1.90689249500615
759842	O75022	27	1.85767616402828	1.57855467021397
759843	O75022	270	2.145586174046	1.80199602686899
759844	O75022	271	2.32677528534293	1.99815141825875
759845	O75022	272	2.26048194914267	1.90197308536369
759846	O75022	273	2.26884832213881	2.05244665461721
759847	O75022	274	2.23539896521839	1.98405443300838
759848	O75022	275	2.25349100201885	1.96940761875927
759849	O75022	276	2.1536697439249	1.84401241522129
759850	O75022	277	2.15117697463932	1.84160394965125
759851	O75022	278	2.35885498005962	1.975477204785
759852	O75022	279	2.37580540260994	2.15082504763536
759853	O75022	28	1.882317095266	1.60236226237386
759854	O75022	280	2.32465559430447	2.12249905934833
759855	O75022	281	2.4529085884158	2.21428763580336
759856	O75022	282	2.20862397153777	2.12065469513287
759857	O75022	283	2.25836096384642	2.15593936866122
759858	O75022	284	2.2648667436605	1.94798230950187
759859	O75022	285	2.16994064555547	1.9020485671045
759860	O75022	286	2.16182455934982	1.89420696126362
759861	O75022	287	1.79495000985008	1.62336048129162
759862	O75022	288	1.6369606922388	1.67922815207895
759863	O75022	289	1.84660187754767	1.90287338821706
759864	O75022	29	1.95751869676651	1.67502059825503
759865	O75022	290	1.44453154046345	1.48227379800033
759866	O75022	291	1.90463469287919	1.70776267049602
759867	O75022	292	2.25248372871427	1.93948458008647
759868	O75022	293	2.34396731108117	1.96109302636937
759869	O75022	294	2.41640662752466	2.19005316749157
759870	O75022	295	2.39513729704132	2.19059712014424
759871	O75022	296	2.5327674039507	2.29144568199427
759872	O75022	297	2.33286564920297	2.24069460606717
759873	O75022	298	2.23652660925998	2.13484343669121
759874	O75022	299	2.2822615648065	1.96478884995049
759875	O75022	3	0.846230824730597	0.502512976960097
759876	O75022	30	2.41810253396553	1.99485793193501
759877	O75022	300	2.01062156390215	1.77999107627132
759878	O75022	301	1.96476657170777	1.73568686787404
759879	O75022	302	2.0367739811657	1.80525903705572
759880	O75022	303	2.27108470154171	1.96486430733366
759881	O75022	304	2.21088440704601	2.06567061648326
759882	O75022	305	2.2035549645574	2.07968301985848
759883	O75022	306	2.23926730226354	2.08206060024972
759884	O75022	307	2.27288858308699	2.25693497399347
759885	O75022	308	2.03866891389307	2.01786620191057
759886	O75022	309	2.1741955994132	1.93456665157328
759887	O75022	31	2.39492490474322	2.1314348256862
759888	O75022	310	2.12480268801025	1.93262619531779
759889	O75022	311	2.00680343575242	1.81861759532517
759890	O75022	312	1.99614528208773	1.80831989297056
759891	O75022	313	2.29522850203089	1.98078375503533
759892	O75022	314	2.12586507726759	1.75036685771521
759893	O75022	315	2.42351092998063	2.19691720740225
759894	O75022	316	2.38767972499326	2.18339175797223
759895	O75022	317	2.12161262242107	1.89419586790188
759896	O75022	318	2.26219138883835	2.17241049980794
759897	O75022	319	2.20213446573232	2.10161441142784
759898	O75022	32	2.44365130771436	2.19960730499397
759899	O75022	320	2.1837727986589	1.86963090505984
759900	O75022	321	1.94257698088345	1.68237418271256
759901	O75022	322	2.06448313225024	1.90745138387127
759902	O75022	323	2.10084991448231	1.91046127593184
759903	O75022	324	2.05098629485107	2.00467415022333
759904	O75022	325	1.8978415038898	1.84393836063832
759905	O75022	326	2.39943330055898	1.97682007895806
759906	O75022	327	2.45855990929679	2.19291773884759
759907	O75022	328	2.4008717493375	2.15827452139132
759908	O75022	329	2.32232748276679	2.0502595760312
759909	O75022	33	2.46477709443932	2.1878916413666
759910	O75022	330	2.29740088787876	2.16856612231259
759911	O75022	331	2.2976793996025	2.044228586617
759912	O75022	332	2.27447595157714	1.98968287198569
759913	O75022	333	2.22430954326041	2.08360319769346
759914	O75022	334	2.28580127631004	1.95856312158279
759915	O75022	335	2.46771406707979	2.10219675786538
759916	O75022	336	2.24115136597902	2.02568639016288
759917	O75022	337	2.20952723079398	2.04759019234466
759918	O75022	338	2.33032947383025	2.13217999692014
759919	O75022	339	2.19741662155267	2.14615230558683
759920	O75022	34	2.37069348607519	2.23938001604761
759921	O75022	340	2.03303003268037	1.97455490784149
759922	O75022	341	2.27339458163317	1.95968824257009
759923	O75022	342	2.4570177152369	2.07032014484494
759924	O75022	343	2.48059522143604	2.25207094800547
759925	O75022	344	2.36029283918347	2.15693107750529
759926	O75022	345	2.45225515543294	2.21365630146743
759927	O75022	346	2.26834257577457	2.17835365789981
759928	O75022	347	2.2442297695599	2.14228608149199
759929	O75022	348	1.93571540183473	1.76194451888837
759930	O75022	349	1.83266806870081	1.68347614380176
759931	O75022	35	2.31310862365765	2.05913600509501
759932	O75022	350	1.9646678948051	1.77888483700966
759933	O75022	351	2.01360965455572	1.96856156178769
759934	O75022	352	2.04293400281022	1.98412393262147
759935	O75022	353	2.33910521382152	2.07750291771021
759936	O75022	354	2.4627344972104	2.2180451143547
759937	O75022	355	2.39458864636946	2.12007691756975
759938	O75022	356	2.49003052350689	2.35468115825423
759939	O75022	357	2.17722351024694	2.03968281117258
759940	O75022	358	2.38863861332745	2.02970518513706
759941	O75022	359	2.27634061846134	1.96994247281539
759942	O75022	36	2.23102856706404	1.94770484766011
759943	O75022	360	2.2289163629931	2.08309274427915
759944	O75022	361	2.24227734174171	2.11709583330176
759945	O75022	362	2.18552476767172	2.03013560062786
759946	O75022	363	2.01551273183941	2.00826339420642
759947	O75022	364	1.98390614510276	1.96495547169797
759948	O75022	365	2.17637893669752	1.93667614991614
759949	O75022	366	2.41808128603409	2.08636951380209
759950	O75022	367	2.33771105069535	1.97659035266187
759951	O75022	368	2.35933977590313	2.13987775064166
759952	O75022	369	2.14005643576602	1.9152401714029
759953	O75022	37	2.16577469752217	2.02704795953976
759954	O75022	370	2.23141123772545	1.94807457666712
759955	O75022	371	1.98982785658427	1.65150534687538
759956	O75022	372	2.18303264753374	1.85927005602719
759957	O75022	373	2.05215210395681	1.70068880998182
759958	O75022	374	2.12822042528656	1.88050059641133
759959	O75022	375	2.04804733863949	1.77091191653178
759960	O75022	376	2.19855460682001	1.82059807816639
759961	O75022	377	2.22406358384621	2.00421503116012
759962	O75022	378	2.36520878201906	2.16168076658896
759963	O75022	379	2.43788452533867	2.19977167604218
759964	O75022	38	2.34772101462344	2.01838877760979
759965	O75022	380	2.31614825313713	2.22454258065582
759966	O75022	381	2.37000254351664	2.26380530811103
759967	O75022	382	2.22121828148524	1.90581000782017
759968	O75022	383	2.23753802497589	1.96735985038325
759969	O75022	384	2.00921445420652	1.95103817263158
759970	O75022	385	2.05995029424723	1.96793117100536
759971	O75022	386	2.0405601151303	2.09158689534478
759972	O75022	387	1.89567409665928	1.93883057233481
759973	O75022	388	1.86413166176037	1.8987163581358
759974	O75022	389	1.92644884698373	1.98001998893591
759975	O75022	39	2.39178828519555	2.02883873287507
759976	O75022	390	1.90452961204032	1.9267150561974
759977	O75022	391	1.79842060356359	1.60514066746923
759978	O75022	392	2.33321374418185	2.01748436283705
759979	O75022	393	2.42377580459921	2.03820245239888
759980	O75022	394	2.4219474764844	2.19540662881088
759981	O75022	395	2.42060705778315	2.21520551137351
759982	O75022	396	2.5449179040848	2.3031852607034
759983	O75022	397	2.37677882286005	2.28312266687333
759984	O75022	398	2.17490691374345	2.07530767622334
759985	O75022	399	2.28940892422661	1.97169449066887
759986	O75022	4	1.97910593134643	1.44707357701675
759987	O75022	40	2.12818460890275	1.91654008988099
759988	O75022	400	1.91668395327657	1.78141981650226
759989	O75022	401	2.14592249918337	2.02399964419556
759990	O75022	402	2.02733964153407	1.87730018493214
759991	O75022	403	1.98943301531877	1.9830656754766
759992	O75022	404	2.04991983661496	2.02873662628703
759993	O75022	405	2.02285481635907	1.78834410806015
759994	O75022	406	2.41756888754192	2.08587444426891
759995	O75022	407	2.38696236753739	2.02417602438023
759996	O75022	408	2.34718091129568	2.12813009033983
759997	O75022	409	2.07834893970028	1.89975429016144
759998	O75022	41	2.08773169033593	1.92991369196629
759999	O75022	410	2.26166146186802	2.09796128014999
760000	O75022	411	2.33521252686984	2.13689790851772
760001	O75022	412	2.03096098591204	1.98532608324092
760002	O75022	413	2.10593017169433	2.04498961508937
760003	O75022	414	2.46751570457897	2.20157065539074
760004	O75022	415	2.34509860436026	2.10438758520848
760005	O75022	416	2.54602671537398	2.26639345689041
760006	O75022	417	2.24656887274106	2.11945321041049
760007	O75022	418	2.32229633524432	2.17984937459102
760008	O75022	419	2.39908216439554	2.03979554260494
760009	O75022	42	2.22505222540712	2.0304631514814
760010	O75022	420	1.77417178982183	1.63599642087093
760011	O75022	421	1.51571702917141	1.38628241964322
760012	O75022	422	1.64676254067628	1.51289606351057
760013	O75022	423	1.63003071461949	1.49673009612048
760014	O75022	424	1.56787367197315	1.43667516122728
760015	O75022	425	1.80794999240122	1.60185104299195
760016	O75022	426	1.74356696439809	1.69861607575885
760017	O75022	427	1.72099985024769	1.69790613488132
760018	O75022	428	1.79933415868013	1.7414642407289
760019	O75022	429	1.77880562206458	1.86402010602493
760020	O75022	43	2.07391447684978	2.02682691712678
760021	O75022	430	1.64508960363076	1.72205602145538
760022	O75022	431	1.66339334160801	1.52549792175737
760023	O75022	432	1.57363227916807	1.48455453712771
760024	O75022	433	1.55741966148081	1.46889021884286
760025	O75022	434	1.58151981497152	1.49217532198131
760026	O75022	435	1.55829311820577	1.46973413587167
760027	O75022	436	1.5678696779538	1.47898682306017
760028	O75022	437	1.70140053248605	1.55337069669155
760029	O75022	438	1.71430535792572	1.56583908995146
760030	O75022	439	1.65817550294331	1.5116075074466
760031	O75022	44	2.05229223372459	1.99316567470491
760032	O75022	440	1.69286025061572	1.54511924118698
760033	O75022	441	1.73903181571958	1.58972931621913
760034	O75022	442	1.69789497703786	1.54998369667928
760035	O75022	443	1.59814801752513	1.45361010964401
760036	O75022	444	1.80571728785851	1.65415953228349
760037	O75022	445	1.85487991569328	1.70165951439485
760038	O75022	446	1.87372166506293	1.71986404896556
760039	O75022	447	1.89391648320179	1.7393758924651
760040	O75022	448	1.83136489161781	1.67893975200365
760041	O75022	449	1.81260688842764	1.66081613137515
760042	O75022	45	2.4282690427325	2.16365128822625
760043	O75022	450	1.83119195744373	1.67877266634251
760044	O75022	451	1.82148626725485	1.66939521581445
760045	O75022	452	1.86769997542153	1.71404600866047
760046	O75022	453	1.76578182972695	1.61557466344302
760047	O75022	454	1.87287110836947	1.71904225750519
760048	O75022	455	1.85735012339645	1.70404618139943
760049	O75022	456	2.04982283987966	1.823228379844
760050	O75022	457	1.85256982672692	1.79161699752272
760051	O75022	458	2.02871585137642	1.98289985593185
760052	O75022	459	2.01406395295142	1.9366164834684
760053	O75022	46	2.42047868481764	2.1772183640129
760054	O75022	460	1.9954456229159	2.06101795349257
760055	O75022	461	1.86278980864402	1.92007821772098
760056	O75022	462	1.93897023681341	1.77943945899128
760057	O75022	463	1.81560054989049	1.70602407007629
760058	O75022	464	1.76337243894601	1.65556227735214
760059	O75022	465	1.6777498308408	1.57283536602848
760060	O75022	466	1.70033292346954	1.59465471424334
760061	O75022	467	1.6260160935964	1.5228512276313
760062	O75022	468	1.68904754843018	1.58375100270271
760063	O75022	469	1.59895130151227	1.49670174790526
760064	O75022	47	2.44759081893182	2.1712865936887
760065	O75022	470	1.59710220560058	1.49491518712534
760066	O75022	471	1.70729475115574	1.60138109778142
760067	O75022	472	1.51974338198688	1.4201725848756
760068	O75022	473	1.59072347473293	1.48875218047882
760069	O75022	474	1.55731684843913	1.45647534294505
760070	O75022	475	1.57224921235363	1.4709027047452
760071	O75022	476	1.53678970815849	1.43664241620636
760072	O75022	477	1.56361613773316	1.46256159467647
760073	O75022	478	0.742060512604892	0.677766631862299
760074	O75022	479	0.430294132243314	0.590988317853808
760075	O75022	48	2.31814900917099	2.18861255663945
760076	O75022	480	0.788840765282313	0.813224004360925
760077	O75022	481	0.4357029645996	0.432606538507151
760078	O75022	482	0.2979866871308	0.299547729319901
760079	O75022	483	0.388315118181937	0.386821315945417
760080	O75022	484	0.318012957302039	0.318896725026315
760081	O75022	485	0.357190134242655	0.356748957215916
760082	O75022	486	0.336081447301182	0.336354151318152
760083	O75022	487	0.341039720938018	0.341144739604939
760084	O75022	488	0.359653646512198	0.359129155221761
760085	O75022	489	0.341873114179032	0.341949948068834
760086	O75022	49	2.3804613584525	2.23604729735424
760087	O75022	490	0.408937630444652	0.406746389252369
760088	O75022	491	0.287389581745169	0.289309010634208
760089	O75022	492	0.404348010141434	0.402311986701034
760090	O75022	493	0.358761554544056	0.358267233180676
760091	O75022	494	0.348946127529495	0.348783757049703
760092	O75022	495	0.361381128177926	0.360798214664546
760093	O75022	496	0.344308102189419	0.344302586486038
760094	O75022	497	0.325695692947086	0.326319635919779
760095	O75022	498	0.423043814274895	0.420375511801472
760096	O75022	499	0.272282605930555	0.274712942186391
760097	O75022	5	2.14258040487604	1.76399012981872
760098	O75022	50	2.32371172079751	1.96697407474803
760099	O75022	500	0.374451538982644	0.373426593308153
760100	O75022	501	0.375415461160521	0.374357916311467
760101	O75022	502	0.365882248448683	0.365147110192682
760102	O75022	503	0.403646870038249	0.401634558666253
760103	O75022	504	0.371549450322172	0.370622651258487
760104	O75022	505	0.452385398962426	0.448724784595853
760105	O75022	506	0.449219590359324	0.445666041427755
760106	O75022	507	0.465322193702788	0.461224065977042
760107	O75022	508	0.3280088828407	0.328554595347418
760108	O75022	509	0.515080332045122	0.509299418846679
760109	O75022	51	2.30965490455099	2.14433161813448
760110	O75022	510	0.523256605380402	0.517199176330527
760111	O75022	511	0.550798220886026	0.543809353643094
760112	O75022	512	0.359558532805214	0.359037258193892
760113	O75022	513	0.49510876451768	0.490003275778869
760114	O75022	514	0.51537584210951	0.509584934967162
760115	O75022	515	0.536391472985168	0.52988983189024
760116	O75022	516	0.500165090307252	0.494888600163096
760117	O75022	517	0.545098087306666	0.538301994598701
760118	O75022	518	0.477298752050762	0.472795585489716
760119	O75022	519	0.392369120184783	0.39073821443306
760120	O75022	52	2.07334963313474	1.88389103488498
760121	O75022	520	0.443085339192768	0.439739246349648
760122	O75022	521	0.482508185415207	0.47782883945761
760123	O75022	522	0.309809321454103	0.310970530410871
760124	O75022	523	0.463773064630299	0.459727327367408
760125	O75022	524	0.366764896495012	0.36599990769879
760126	O75022	525	0.335391858025677	0.335687883470128
760127	O75022	526	0.357099880241176	0.356661755541707
760128	O75022	527	0.377467157438292	0.376340225654645
760129	O75022	528	0.415960419705315	0.413531672687063
760130	O75022	529	0.411863661271998	0.409573463761553
760131	O75022	53	1.90444335913493	1.86308719420347
760132	O75022	530	0.315548116280578	0.316515243206014
760133	O75022	531	0.343494943804223	0.343516928549275
760134	O75022	532	0.308665520840581	0.309865412334924
760135	O75022	533	0.34224392602915	0.342308219321268
760136	O75022	534	0.230236334931835	0.234088646695094
760137	O75022	535	0.405051686647334	0.402991865359165
760138	O75022	536	0.516283315061107	0.510461717817589
760139	O75022	537	0.489613222593567	0.484693589242891
760140	O75022	538	0.50872793261872	0.503161853130452
760141	O75022	539	0.560449366623406	0.553134104374897
760142	O75022	54	2.01372212642511	1.95589998148534
760143	O75022	540	0.383627441509635	0.382292173222889
760144	O75022	541	0.509912744380007	0.504306595385802
760145	O75022	542	0.528353652087178	0.522123844478989
760146	O75022	543	0.554800005734599	0.547675800924137
760147	O75022	544	0.548339314009637	0.541433605279224
760148	O75022	545	0.158085532808375	0.164377934287641
760149	O75022	546	0.494016027142292	0.488947494018021
760150	O75022	547	0.456607159873504	0.452803768502665
760151	O75022	548	0.416093423606682	0.413660178489416
760152	O75022	549	0.402106481803639	0.400146265285467
760153	O75022	55	2.40327821134325	2.01839807342515
760154	O75022	550	0.279713264427758	0.281892301005024
760155	O75022	551	0.374336481125934	0.373315426627766
760156	O75022	552	0.362577760866772	0.361954378071944
760157	O75022	553	0.407793886704275	0.405641326126156
760158	O75022	554	0.312305270183001	0.313382067897679
760159	O75022	555	0.262531800312119	0.265291902001077
760160	O75022	556	0.377741422720587	0.376605215476723
760161	O75022	557	0.342205347111776	0.342270945115924
760162	O75022	558	0.323811275230908	0.324498947894118
760163	O75022	559	0.327231137751569	0.32780315305379
760164	O75022	56	2.18531763974999	1.96677944782142
760165	O75022	560	0.336624294609252	0.336878639909551
760166	O75022	561	0.327710352254435	0.328266160856997
760167	O75022	562	0.315827233755037	0.316784921122506
760168	O75022	563	0.33764828788794	0.337868002451018
760169	O75022	564	0.273214923696192	0.275613729616605
760170	O75022	565	0.282463096708401	0.284549135879245
760171	O75022	566	0.216271055836554	0.220595663581266
760172	O75022	567	0.36809627256649	0.367286257561765
760173	O75022	568	0.324708519893179	0.325365848368816
760174	O75022	569	0.302627741900977	0.304031826860458
760175	O75022	57	2.30222518837666	2.10082723407687
760176	O75022	570	0.382850959708073	0.381541951493329
760177	O75022	571	0.349841291725255	0.349648647417814
760178	O75022	572	0.287190030876472	0.289116208436464
760179	O75022	573	0.371750397404353	0.370816802450751
760180	O75022	574	0.287120305670491	0.289048841288232
760181	O75022	575	0.335365650602129	0.335662562363333
760182	O75022	576	0.394702150816644	0.392992343599041
760183	O75022	577	0.36263261117785	0.362007373383825
760184	O75022	578	0.306048252914965	0.307336658581866
760185	O75022	579	0.311498548322312	0.312602628806661
760186	O75022	58	2.34267047231913	2.10777769576964
760187	O75022	580	0.269424252400493	0.271951256175583
760188	O75022	581	0.401771203780073	0.399822326130399
760189	O75022	582	0.357819084510162	0.357356636824824
760190	O75022	583	0.366771688682728	0.366006470179464
760191	O75022	584	0.454864241872865	0.45111979477103
760192	O75022	585	0.444021597690283	0.440643841238941
760193	O75022	586	0.416001993656269	0.413571840636044
760194	O75022	587	0.411992808895252	0.409698243702424
760195	O75022	588	0.540354976184743	0.533719292180907
760196	O75022	589	0.447538343135541	0.444041652810393
760197	O75022	59	2.10757188760121	2.02302012206989
760198	O75022	590	0.379489610965866	0.378294281217006
760199	O75022	591	0.576315698765967	0.568463848250213
760200	O75022	592	0.597055908414274	0.588502638499411
760201	O75022	593	0.613822757358673	0.604702444327518
760202	O75022	594	0.612401170970886	0.603328934998102
760203	O75022	595	0.672403690252002	0.661302211000926
760204	O75022	596	0.628707882833193	0.619084165258735
760205	O75022	597	0.600071540596828	0.591416284108574
760206	O75022	598	0.644541592236244	0.634382389672797
760207	O75022	599	0.430185801116745	0.427275961638441
760208	O75022	6	2.11893740216171	1.76224068617676
760209	O75022	60	2.29698253240094	2.19325478275213
760210	O75022	600	0.50370209616003	0.498305986949241
760211	O75022	601	0.535768491544572	0.529287919246687
760212	O75022	602	0.505914596876476	0.500443662437332
760213	O75022	603	0.485903588172667	0.481109412066182
760214	O75022	604	0.447045098687549	0.443565089545001
760215	O75022	605	0.43751718104291	0.434359399417943
760216	O75022	606	0.348844734634355	0.348685793191434
760217	O75022	607	0.40690919876982	0.404786557719512
760218	O75022	608	0.424620426961159	0.421898804548267
760219	O75022	609	0.419229605993845	0.416690297379497
760220	O75022	61	2.07649893020826	1.76598496388788
760221	O75022	610	0.41366927959922	0.411318017338535
760222	O75022	611	0.375363564829109	0.374307775077724
760223	O75022	612	0.408193090902093	0.406027029516929
760224	O75022	613	0.429324307660705	0.426443603289158
760225	O75022	614	0.466147673334356	0.462021628464234
760226	O75022	615	0.431330829828767	0.428382266279454
760227	O75022	616	0.341095221200707	0.341198362887522
760228	O75022	617	0.517582358528536	0.511716828542591
760229	O75022	618	0.450648040073811	0.447046181970957
760230	O75022	619	0.49114487988128	0.486173446951304
760231	O75022	62	2.12253512458791	1.8562462677338
760232	O75022	620	0.471851649433221	0.467532700076806
760233	O75022	621	0.556492021193851	0.54931059360277
760234	O75022	622	0.559369316587517	0.55209058087659
760235	O75022	623	0.542135095181247	0.53543920879672
760236	O75022	624	0.380575409754331	0.379343359049094
760237	O75022	625	0.681505773150497	0.670096467815426
760238	O75022	626	0.592960406516023	0.584545643613829
760239	O75022	627	0.453298581926918	0.449607084350527
760240	O75022	628	0.644906231891998	0.634734697470167
760241	O75022	629	0.544507584045078	0.537731461744835
760242	O75022	63	2.17844614251349	1.99646627551349
760243	O75022	630	0.539776108268003	0.533160001172656
760244	O75022	631	0.383191411095384	0.381870889052594
760245	O75022	64	2.23641137373846	2.07356513235872
760246	O75022	65	2.08166177190842	1.89192206293303
760247	O75022	66	1.98511617892415	1.94103171559357
760248	O75022	67	1.87177028625842	1.81874885337125
760249	O75022	68	2.15671100557477	1.90127715414744
760250	O75022	69	2.17351188600426	1.93860380977954
760251	O75022	7	2.15869704073073	1.76852869054356
760252	O75022	70	2.20837335916014	1.94015930126511
760253	O75022	71	2.17626285716814	2.05152489516139
760254	O75022	72	1.80757653002321	1.68253703354746
760255	O75022	73	1.93860988652584	1.64363355826128
760256	O75022	74	2.05538273937725	1.91542790656594
760257	O75022	75	2.10825421023744	1.98760527046293
760258	O75022	76	2.12565469395875	1.9722902909766
760259	O75022	77	2.076421123128	2.06711190625836
760260	O75022	78	1.81303280459361	1.79986094817554
760261	O75022	79	2.026617345942	1.79197939152147
760262	O75022	8	2.16413087035394	1.91616889299207
760263	O75022	80	2.44748214110763	2.02324394129111
760264	O75022	81	2.32016131343835	2.05919968680189
760265	O75022	82	2.23262312060519	1.99571594372732
760266	O75022	83	2.49320326726772	2.21535646089132
760267	O75022	84	2.22980834895252	2.10325951582589
760268	O75022	85	2.26817546959582	2.12755883880447
760269	O75022	86	1.92455621007636	1.86924301116714
760270	O75022	87	1.85338032147236	1.76834725037918
760271	O75022	88	1.91200459075545	1.96737902898246
760272	O75022	89	1.79778818367812	1.84425509253773
760273	O75022	9	2.05765628476025	1.80052495503761
760274	O75022	90	1.72827959368639	1.76745871208416
760275	O75022	91	1.73003697484798	1.7902506290827
760276	O75022	92	1.78198595543544	1.80831574043757
760277	O75022	93	1.92785901390726	1.73020156121377
760278	O75022	94	2.24170000726418	1.92906555656124
760279	O75022	95	2.25079083575586	1.8710677143371
760280	O75022	96	2.3825036871231	2.15729680084638
760281	O75022	97	2.22172939528193	2.02305375246214
760282	O75022	98	2.45944981859886	2.22060764615199
760283	O75022	99	2.01746496038879	1.93596054817804
760284	O75023	1	0.727818375630193	0.554438603692855
760285	O75023	10	0.595045839790685	0.426156342247189
760286	O75023	100	2.11488036749298	2.01731118582647
760287	O75023	101	1.89060076007091	1.58637373997741
760288	O75023	102	1.9942949715268	1.73234310704774
760289	O75023	103	2.0437105878405	1.76672183161472
760290	O75023	104	2.00899075743275	1.87556634275914
760291	O75023	105	2.31013553778168	1.94994742432791
760292	O75023	106	2.17336776194877	1.96019518026048
760293	O75023	107	2.1942286031364	2.04957810022445
760294	O75023	108	2.11478858356099	1.99391865584624
760295	O75023	109	1.94540110876103	1.79813275608698
760296	O75023	11	0.65918826057152	0.488129511173564
760297	O75023	110	2.21758006037152	2.20349694687214
760298	O75023	111	1.95928720088287	1.94116912297033
760299	O75023	112	2.07560296794211	1.83930835401181
760300	O75023	113	2.26578244626065	1.95233354429726
760301	O75023	114	2.31910138233254	1.93706804595718
760302	O75023	115	2.38522805982716	2.15992903716911
760303	O75023	116	2.34473778409065	2.14190208350739
760304	O75023	117	2.0655584707285	1.84003742845449
760305	O75023	118	2.23887724400309	2.14988482306139
760306	O75023	119	2.19121698625693	2.09106615348027
760307	O75023	12	0.559989796339209	0.392285869691564
760308	O75023	120	2.01928243155102	1.71070348723802
760309	O75023	121	2.04298971190292	1.77939102532739
760310	O75023	122	1.90102032606363	1.66098424579928
760311	O75023	123	1.90599145650652	1.63366026507802
760312	O75023	124	2.09054338554216	1.95436091796675
760313	O75023	125	2.27480875796335	1.85641025131778
760314	O75023	126	2.40032878922434	2.13665595456987
760315	O75023	127	2.1501578827961	1.91603962264242
760316	O75023	128	2.41295385661994	2.13782102924133
760317	O75023	129	2.28627557402788	2.15781705880289
760318	O75023	13	0.64909589996049	0.478378467146861
760319	O75023	130	2.06875835140155	1.83616171823769
760320	O75023	131	2.22250541856088	1.91792794176087
760321	O75023	132	2.18094288335416	2.0367416942025
760322	O75023	133	2.14863108156951	2.02661662421789
760323	O75023	134	2.23348357442003	2.07647247404079
760324	O75023	135	2.01421818303052	2.00701262613375
760325	O75023	136	1.93284191330573	1.9156181965417
760326	O75023	137	2.17465830358542	1.93501370741368
760327	O75023	138	1.98505319001478	1.79760292770147
760328	O75023	139	1.87765237931273	1.69383433737636
760329	O75023	14	0.552370820972561	0.384924562748433
760330	O75023	140	2.39837456054864	2.13476781654256
760331	O75023	141	2.40322263579051	2.16054590250705
760332	O75023	142	2.51416611986612	2.2356103644616
760333	O75023	143	2.25613022485143	2.12869120427301
760334	O75023	144	2.26826962260952	2.12764980762903
760335	O75023	145	1.9789673720918	1.63388873904247
760336	O75023	146	1.91038303877749	1.73746887864998
760337	O75023	147	1.93563465390057	1.78296047103288
760338	O75023	148	1.87086706122725	1.68825628208471
760339	O75023	149	1.97238536222495	1.9287314462201
760340	O75023	15	0.467746356319518	0.303162038362792
760341	O75023	150	1.75534614233831	1.7062620926529
760342	O75023	151	1.94593571238825	1.57652257823933
760343	O75023	152	2.02304610022631	1.80999581838521
760344	O75023	153	2.26679554987334	2.06659580119302
760345	O75023	154	2.15587074793644	1.9272954075485
760346	O75023	155	2.29689085885629	2.20593645799441
760347	O75023	156	1.87409934827744	1.78467321244696
760348	O75023	157	2.05588781828448	1.74607090536836
760349	O75023	158	2.05648328584262	1.79242825602441
760350	O75023	159	2.01053180882506	1.83423068726856
760351	O75023	16	0.518330169450094	0.352035142276232
760352	O75023	160	2.01952638205876	1.86401503955997
760353	O75023	161	1.92502190391888	1.74057964583453
760354	O75023	162	1.88663519558411	1.84588129030136
760355	O75023	163	1.84891997342087	1.79667132214834
760356	O75023	164	2.14633309266479	1.82381165446191
760357	O75023	165	2.10308330484249	1.74989755323921
760358	O75023	166	2.17166187806538	1.95854698817813
760359	O75023	167	1.87055047939797	1.65484871817524
760360	O75023	168	1.82554544943658	1.60117410668417
760361	O75023	169	2.0438823659425	1.74534579597802
760362	O75023	17	0.456330060318052	0.292131833515523
760363	O75023	170	1.79630171975735	1.66510882600953
760364	O75023	171	1.85933138005359	1.74710083647336
760365	O75023	172	1.93967199539843	1.79259739733537
760366	O75023	173	1.74810574204948	1.74989992197376
760367	O75023	174	1.89948865481705	1.88339292195117
760368	O75023	175	1.82907147414093	1.60111438307929
760369	O75023	176	1.78894056571996	1.6081226953363
760370	O75023	177	2.32088959322076	1.90093266492349
760371	O75023	178	2.28215157132622	2.02247540761057
760372	O75023	179	2.27611254483303	2.03773458601386
760373	O75023	18	0.526004649707903	0.359450076973886
760374	O75023	180	2.4417339158319	2.16562776695939
760375	O75023	181	2.20827168513827	2.08245120693416
760376	O75023	182	2.24744987247779	2.10753416689999
760377	O75023	183	2.21934392382059	1.91487336656376
760378	O75023	184	2.16522105312534	2.02155156528717
760379	O75023	185	2.23578219085168	2.11082034387667
760380	O75023	186	2.13608810347381	1.9823708498717
760381	O75023	187	2.07149417720954	2.0623515862084
760382	O75023	188	1.8969333316675	1.88092401804513
760383	O75023	189	1.69034523245092	1.46707976595513
760384	O75023	19	0.543751268338264	0.376596517361742
760385	O75023	190	1.93589738632321	1.75010953894556
760386	O75023	191	2.10638875396498	1.79833043530656
760387	O75023	192	2.14036680927821	1.7643781512816
760388	O75023	193	2.29675463309087	2.07444771990861
760389	O75023	194	2.22882523701768	2.02990961778826
760390	O75023	195	2.32037245337442	2.086233780246
760391	O75023	196	2.20811963546359	2.12016741535234
760392	O75023	197	1.84760640560272	1.75907624258287
760393	O75023	198	2.13606213520586	1.82353378290931
760394	O75023	199	1.92549872801845	1.66587350442687
760395	O75023	2	0.467045178808134	0.30248457418493
760396	O75023	20	0.255208098292314	0.0978116757214613
760397	O75023	200	1.9526050898266	1.77826300943319
760398	O75023	201	1.94158720837109	1.78871171427026
760399	O75023	202	1.94492274652206	1.75980745584561
760400	O75023	203	2.07913564941438	2.03187151328328
760401	O75023	204	1.90644120709954	1.85224722789412
760402	O75023	205	2.29284306307108	1.96536676003567
760403	O75023	206	2.28781245762601	1.92837929514596
760404	O75023	207	2.30577525437759	2.08812474380855
760405	O75023	208	1.77374637525374	1.60545317161849
760406	O75023	209	2.14793107479895	1.98807717530811
760407	O75023	21	0.527553927905958	0.360946959665765
760408	O75023	210	2.29011988841462	2.09333027158881
760409	O75023	211	2.03703445068863	1.9911941476823
760410	O75023	212	1.92457600313185	1.86976871779541
760411	O75023	213	2.38847536409538	2.03667087421772
760412	O75023	214	2.32074203010078	1.99232220349345
760413	O75023	215	2.28280714038885	1.92354325424055
760414	O75023	216	1.9989536406974	1.76871775407696
760415	O75023	217	2.18535755730157	1.88203639521412
760416	O75023	218	2.02862394788465	1.88957407870524
760417	O75023	219	2.24664116339621	2.12131207355691
760418	O75023	22	0.514307774332233	0.348148781750808
760419	O75023	220	2.03364290389587	1.88339027536496
760420	O75023	221	2.07603086811271	2.06673484939502
760421	O75023	222	1.8882917516906	1.87257469026518
760422	O75023	223	2.13254529261842	1.89432492905321
760423	O75023	224	2.08051691347178	1.88983813473171
760424	O75023	225	2.31416655023857	1.98596910176588
760425	O75023	226	2.4129603290092	2.04929475295986
760426	O75023	227	2.2648004425267	2.04853567146533
760427	O75023	228	1.96045594118436	1.78584835048343
760428	O75023	229	2.00889776613011	1.8537458759958
760429	O75023	23	0.549257249812924	0.381916290389961
760430	O75023	230	2.13607104640382	1.94449125378079
760431	O75023	231	2.16925527671044	2.11894335775082
760432	O75023	232	1.87489456022088	1.82176746657123
760433	O75023	233	2.23065355407052	1.90528045677766
760434	O75023	234	2.34238283186294	1.98110413745455
760435	O75023	235	2.17093775182843	1.95784735138457
760436	O75023	236	1.97894237112926	1.82480355152402
760437	O75023	237	2.26082677968101	2.06502783532546
760438	O75023	238	1.96875052572036	1.92521953734643
760439	O75023	239	1.90018952049989	1.84620696896722
760440	O75023	24	0.568289864691661	0.400305235531599
760441	O75023	240	2.20372087038495	1.89237084755521
760442	O75023	241	2.35058627474142	1.96748814130331
760443	O75023	242	2.44473755704886	2.21742596477409
760444	O75023	243	2.36406353190122	2.16057424802992
760445	O75023	244	2.44698880606398	2.20856805635452
760446	O75023	245	2.09675200700531	2.01256616227589
760447	O75023	246	2.2127754940502	2.11189556760291
760448	O75023	247	2.1412818741448	1.96055887673433
760449	O75023	248	2.18926857828946	2.02801667331312
760450	O75023	249	2.11383079586334	1.92300315297432
760451	O75023	25	0.453428994232897	0.289328879458392
760452	O75023	250	2.15313854549479	2.10337168312412
760453	O75023	251	2.03194200277813	1.97350367435034
760454	O75023	252	2.03368449474332	1.62344064220618
760455	O75023	253	2.34887659990949	2.08694384234797
760456	O75023	254	2.21478481704633	1.97848091913118
760457	O75023	255	2.44697675915653	2.17069330098597
760458	O75023	256	2.091248122061	1.96938529899573
760459	O75023	257	2.19169506766278	2.0536649506279
760460	O75023	258	2.13972567758561	1.95905530965545
760461	O75023	259	2.23326316182547	2.07052339077298
760462	O75023	26	0.524206007566014	0.357712263652524
760463	O75023	260	2.04670738080013	1.85814980490938
760464	O75023	261	1.9310525085736	1.88879644079995
760465	O75023	262	1.88205197192156	1.82868281960909
760466	O75023	263	2.32819551407758	1.90799150464158
760467	O75023	264	1.97809883931301	1.72870552655222
760468	O75023	265	2.29896423315104	2.05981344619944
760469	O75023	266	1.98062449883667	1.72011274826952
760470	O75023	267	2.08492629290034	1.96327726968022
760471	O75023	268	2.05326974998612	1.77595770957557
760472	O75023	269	2.12347023741881	1.78062803576611
760473	O75023	27	0.828543333734961	0.779308003886725
760474	O75023	270	2.26892135252391	1.94225406502509
760475	O75023	271	2.23265849379674	1.87509059983729
760476	O75023	272	2.20602961141156	1.99175242879529
760477	O75023	273	2.19339472917913	1.94347075088358
760478	O75023	274	2.20762129052232	1.92508918885635
760479	O75023	275	2.31516062230364	1.93326055967905
760480	O75023	276	2.23566398512452	2.0154231149724
760481	O75023	277	2.31320527522877	2.11143598206343
760482	O75023	278	2.36181653244417	2.12627624951861
760483	O75023	279	2.2113923967713	2.1233294941593
760484	O75023	28	1.15774447923245	0.768713730558092
760485	O75023	280	2.2687125473005	2.16594086879553
760486	O75023	281	2.20136336587932	1.8866265715874
760487	O75023	282	2.17013586867594	1.90223718791544
760488	O75023	283	1.93461584903807	1.87896244016784
760489	O75023	284	1.97619896460863	1.88701225281805
760490	O75023	285	1.92469256276619	1.9796379026449
760491	O75023	286	1.68294083216215	1.73329179820611
760492	O75023	287	1.64723179271303	1.68915189111157
760493	O75023	288	1.79913168021296	1.85700859978874
760494	O75023	289	1.7687172690646	1.79549579176895
760495	O75023	29	1.19269324319926	0.879195371639658
760496	O75023	290	1.90558388294735	1.70867975961928
760497	O75023	291	2.220056626734	1.90815414003834
760498	O75023	292	2.31320030737733	1.93136654123387
760499	O75023	293	2.40373352749224	2.17780866284754
760500	O75023	294	2.36843536068566	2.16479822461947
760501	O75023	295	2.48583795113944	2.24610335048745
760502	O75023	296	2.2765806269122	2.18631310390389
760503	O75023	297	2.17650679344199	2.07685344910831
760504	O75023	298	2.21194178593283	1.89684723686585
760505	O75023	299	1.9351890655543	1.70710965231285
760506	O75023	3	0.414781093634807	0.251988023855218
760507	O75023	30	2.12572486773965	1.57475409479508
760508	O75023	300	1.86583458040794	1.64010068739612
760509	O75023	301	1.94383819057477	1.71546626996828
760510	O75023	302	2.1998245780539	1.89601415143272
760511	O75023	303	1.88467713079805	1.75049544239678
760512	O75023	304	1.86978781555166	1.75720364262881
760513	O75023	305	2.15926416310618	2.00476311136043
760514	O75023	306	2.22385822493842	2.20956278829994
760515	O75023	307	1.97422868834014	1.95560529976142
760516	O75023	308	2.12760311306676	1.88954989056088
760517	O75023	309	2.10131921996998	1.90993692175873
760518	O75023	31	2.14836807157308	1.7556021930431
760519	O75023	310	1.95283406037651	1.76647342651605
760520	O75023	311	1.97096156396569	1.78398787059954
760521	O75023	312	2.22677330644383	1.91464366633333
760522	O75023	313	2.36015554547013	1.97673378598203
760523	O75023	314	2.40000088487308	2.17420225559376
760524	O75023	315	2.35957458780911	2.15623711689057
760525	O75023	316	2.296306722021	2.06298193511221
760526	O75023	317	2.22526551899243	2.13673343708007
760527	O75023	318	2.2020698086399	2.10155194099311
760528	O75023	319	2.00345887508196	1.69541507239282
760529	O75023	32	2.14789935394758	1.77624329636017
760530	O75023	320	1.90998900605189	1.65088831042056
760531	O75023	321	2.07243239792282	1.91513181093297
760532	O75023	322	2.0832434027461	1.89345020412087
760533	O75023	323	1.83459581182629	1.79560184214229
760534	O75023	324	2.07150006429715	2.01172390986803
760535	O75023	325	2.11685568480831	1.70379904073493
760536	O75023	326	2.43073533309977	2.1660341703765
760537	O75023	327	2.36458503522307	2.12321499859469
760538	O75023	328	2.40012385138298	2.12542492581716
760539	O75023	329	2.24004725586708	2.11315215006253
760540	O75023	33	2.1885154759369	1.78335881847641
760541	O75023	330	2.2605853465506	2.00838902852167
760542	O75023	331	2.23365684558588	1.95024423963872
760543	O75023	332	2.14238998915683	2.00445410567243
760544	O75023	333	1.98805456706673	1.67088599801028
760545	O75023	334	2.42205820570442	2.05808494582194
760546	O75023	335	2.22744676566658	2.01244526985759
760547	O75023	336	2.15677297796535	1.99662005148726
760548	O75023	337	2.28530331469059	2.08867659102278
760549	O75023	338	2.15704944566501	2.10715031938312
760550	O75023	339	2.00112596275822	1.94372981127272
760551	O75023	34	2.07727921911982	1.81827463529058
760552	O75023	340	2.2541833726564	1.94112674325803
760553	O75023	341	2.4047070397048	2.01977857980984
760554	O75023	342	2.47077631273259	2.24258410793389
760555	O75023	343	2.31658411059222	2.11470054757569
760556	O75023	344	2.42272741106099	2.18512716477908
760557	O75023	345	2.21276346826809	2.12465419697604
760558	O75023	346	2.14190346300334	2.04342037912773
760559	O75023	347	1.88518682042036	1.71312477879308
760560	O75023	348	1.93305794908028	1.78047090856927
760561	O75023	349	1.94510291835846	1.75998153439638
760562	O75023	35	2.26712527746447	2.01470778354149
760563	O75023	350	1.89355140710981	1.85256360038563
760564	O75023	351	1.96651221597479	1.91028667722086
760565	O75023	352	2.32948597534325	1.90923832340889
760566	O75023	353	2.30891868595294	2.04833727712281
760567	O75023	354	2.17133639112701	1.93650188861901
760568	O75023	355	2.50843177896129	2.23006995495959
760569	O75023	356	2.17717229753741	2.0524035788928
760570	O75023	357	2.23304123108802	2.09361281569469
760571	O75023	358	2.23447219726431	1.92949001236974
760572	O75023	359	2.19354273483546	2.04891542751022
760573	O75023	36	1.92854360301221	1.65544971374609
760574	O75023	360	2.19652885056378	2.07289452413097
760575	O75023	361	2.14249251526045	1.98855866892648
760576	O75023	362	1.97877541199844	1.97276850485408
760577	O75023	363	1.91343478376748	1.89686740256467
760578	O75023	364	2.10740659443993	1.87003640408269
760579	O75023	365	2.3541738868935	2.02462341824829
760580	O75023	366	2.05836366528557	1.70669030064646
760581	O75023	367	2.31258377159699	2.09470300173271
760582	O75023	368	1.99377760659674	1.77390839003101
760583	O75023	369	2.17857664603365	1.89702681395078
760584	O75023	37	2.08191612757966	1.94602542784068
760585	O75023	370	2.25811155083816	1.93180984327954
760586	O75023	371	2.13644260149005	1.78212866178231
760587	O75023	372	2.09943588019893	1.88876362309517
760588	O75023	373	2.00312524240095	1.75963604520684
760589	O75023	374	1.82732584874961	1.55765507321174
760590	O75023	375	2.1278505746962	1.75228520700805
760591	O75023	376	2.07317052735535	1.85842507241071
760592	O75023	377	2.30182513875354	2.10044071385249
760593	O75023	378	2.36685330985008	2.13114268663186
760594	O75023	379	2.23178570826808	2.14303311811009
760595	O75023	38	2.28249496656841	1.95536862892649
760596	O75023	380	2.31692896948055	2.2125266452663
760597	O75023	381	2.19142581383837	1.8770251006131
760598	O75023	382	2.16777365476658	1.89995486243001
760599	O75023	383	1.95131833356165	1.89510005833487
760600	O75023	384	2.00432528472454	1.91418736043951
760601	O75023	385	1.99962376296608	2.0520349820085
760602	O75023	386	1.8400403290529	1.88507829987753
760603	O75023	387	1.81125497379772	1.84762792281506
760604	O75023	388	1.8921448457964	1.94687612510052
760605	O75023	389	1.68325696340624	1.71292569393679
760606	O75023	39	2.2981207487613	1.93833896707746
760607	O75023	390	1.8269228092227	1.63267894844746
760608	O75023	391	2.26785158480877	1.95433270602538
760609	O75023	392	2.38454379839756	2.00029724523554
760610	O75023	393	2.39624330506065	2.17057175450516
760611	O75023	394	2.36632818319803	2.16276231040218
760612	O75023	395	2.47267666446948	2.23338716933687
760613	O75023	396	2.29327780378294	2.2024455939192
760614	O75023	397	2.0353095647853	1.94043141207019
760615	O75023	398	2.03249132979188	1.72346566976945
760616	O75023	399	1.80551082659454	1.67400648728789
760617	O75023	4	0.4834383750033	0.318323363938712
760618	O75023	40	2.04394525484506	1.83514965191944
760619	O75023	400	1.93664088539484	1.82179578836017
760620	O75023	401	2.010126250091	1.86066893836067
760621	O75023	402	1.84245596379074	1.84105928513829
760622	O75023	403	1.96606507672925	1.94771777579129
760623	O75023	404	2.08036094977429	1.84390542422283
760624	O75023	405	2.32640376308575	1.99779246062472
760625	O75023	406	2.29991901720162	1.94007641933558
760626	O75023	407	2.28257425755195	2.06570838848501
760627	O75023	408	1.83102532249307	1.66079498488302
760628	O75023	409	2.20293861139688	2.0412243954521
760629	O75023	41	2.0614107479935	1.90448290550342
760630	O75023	410	2.25573925798942	2.06011237006282
760631	O75023	411	1.81281607831475	1.77455868400059
760632	O75023	412	2.05231186174333	1.99318463891777
760633	O75023	413	1.98466125344229	1.7350460044208
760634	O75023	414	2.29188965981526	2.05297812999088
760635	O75023	415	2.49388844015659	2.21601846171182
760636	O75023	416	2.21483129580832	2.08878897615456
760637	O75023	417	2.28197263174202	2.14088939056697
760638	O75023	418	2.3096272365443	1.95336591791142
760639	O75023	419	1.72982670477366	1.59315105561515
760640	O75023	42	2.16423963803849	1.97170720332779
760641	O75023	420	1.67762894887096	1.54271859134648
760642	O75023	421	1.66160962492874	1.52724102974727
760643	O75023	422	1.5982211931601	1.46599635045152
760644	O75023	423	1.56394252391765	1.43287696185232
760645	O75023	424	1.63708826741482	1.50354896741139
760646	O75023	425	1.60239434687153	1.47002837102022
760647	O75023	426	1.55080260322601	1.4201814240976
760648	O75023	427	1.58231205855596	1.45062525166397
760649	O75023	428	1.67157081045551	1.53686533493942
760650	O75023	429	1.57042274551238	1.43913802688045
760651	O75023	43	1.86527229707171	1.82524087009038
760652	O75023	430	1.53767604157295	1.40749879358811
760653	O75023	431	1.54773211331414	1.4172147760092
760654	O75023	432	1.53907447025649	1.40884992839066
760655	O75023	433	1.75386072602926	1.54959103781649
760656	O75023	434	1.67838688784974	1.63564034385801
760657	O75023	435	1.77623852110822	1.75127667248864
760658	O75023	436	1.73858630512243	1.68277083713396
760659	O75023	437	1.72018266518065	1.80737973658291
760660	O75023	438	1.53623398847212	1.61688182714392
760661	O75023	439	1.6548222079911	1.51721665789072
760662	O75023	44	1.98213134091471	1.92537757426841
760663	O75023	440	1.49047164997666	1.40420634231117
760664	O75023	441	1.51865706325428	1.43143854460491
760665	O75023	442	1.48374182997111	1.39770412011608
760666	O75023	443	1.52370562715953	1.43631636960631
760667	O75023	444	1.58314224889764	1.49374288632564
760668	O75023	445	1.54856375205057	1.46033381008193
760669	O75023	446	1.54579196933605	1.45765576712217
760670	O75023	447	1.50323481855465	1.41653786944549
760671	O75023	448	1.49596703022127	1.40951587263553
760672	O75023	449	1.59642275435733	1.50657425436979
760673	O75023	45	2.39234390257678	2.12894111120968
760674	O75023	450	1.49338979949876	1.40702580205534
760675	O75023	451	1.57956894377681	1.49029042788733
760676	O75023	452	1.63362632086358	1.54251962225095
760677	O75023	453	1.59186339687518	1.50216909117205
760678	O75023	454	1.61083794636662	1.52050193465723
760679	O75023	455	2.07308858205218	1.86866885034886
760680	O75023	456	2.04273565908955	1.83934244203323
760681	O75023	457	2.10067351206788	1.89532087730504
760682	O75023	458	1.99014355660222	1.78852896770588
760683	O75023	459	2.1463889227314	1.9394902247213
760684	O75023	46	2.38188952140104	2.13993425914077
760685	O75023	460	2.08535154340673	1.88051708691854
760686	O75023	461	2.08292320796905	1.87817087608868
760687	O75023	462	2.25262994902553	2.04213825373683
760688	O75023	463	2.19685807541983	1.98825254592863
760689	O75023	464	2.10178935097182	1.89639897931689
760690	O75023	465	2.20499500331837	1.99611428861092
760691	O75023	466	2.20812158758585	1.99913513398303
760692	O75023	467	2.23445682138208	2.02457972857271
760693	O75023	468	2.33501766522942	2.05495844969506
760694	O75023	469	2.35336727603992	2.23165816123627
760695	O75023	47	2.3796551400466	2.10564845199668
760696	O75023	470	2.41002988376938	2.30749844840247
760697	O75023	471	2.40169316728996	2.26731668284361
760698	O75023	472	2.20727055788198	2.22185945138915
760699	O75023	473	2.22254332258471	2.22384545340904
760700	O75023	474	2.35311174809981	2.13575532795574
760701	O75023	475	2.24628965254983	2.07832790243527
760702	O75023	476	2.2081583211094	2.04148614598177
760703	O75023	477	2.21540257613485	2.04848540536383
760704	O75023	478	2.19623449006209	2.0299655705693
760705	O75023	479	2.14959545548866	1.98490383555841
760706	O75023	48	2.24621592042121	2.11911219469149
760707	O75023	480	2.12289027438384	1.95910180501963
760708	O75023	481	2.08683290283778	1.92426386858595
760709	O75023	482	2.13155249950207	1.96747107973667
760710	O75023	483	2.03952356339108	1.87855449794428
760711	O75023	484	2.04550872047041	1.88433724119302
760712	O75023	485	1.93549433381011	1.77804346422245
760713	O75023	486	2.04849742521669	1.88722487003299
760714	O75023	487	1.90135610325352	1.74505976477088
760715	O75023	488	1.45457343489775	1.23122762548536
760716	O75023	489	1.36933871596115	1.14887548518964
760717	O75023	49	2.32429510199523	2.18178054444696
760718	O75023	490	1.39605129697841	1.174684665381
760719	O75023	491	1.37693351865667	1.1562134369645
760720	O75023	492	1.32993180506096	1.11080128848246
760721	O75023	493	1.26986280006051	1.05276377526088
760722	O75023	494	1.21946574787191	1.00407111616485
760723	O75023	495	1.41994192873024	1.19776733265938
760724	O75023	496	1.4176118904373	1.19551609463351
760725	O75023	497	1.40490632604789	1.18324022355436
760726	O75023	498	1.43109105765522	1.20853940583402
760727	O75023	499	1.45360633099402	1.23029322835994
760728	O75023	5	0.571111826637843	0.403031760696467
760729	O75023	50	2.29024868154437	1.93464273210178
760730	O75023	500	1.64038742825764	1.34397629417017
760731	O75023	501	1.55559349688628	1.42102070605966
760732	O75023	502	1.6230326168084	1.50727305130571
760733	O75023	503	1.64366700866721	1.49508261144322
760734	O75023	504	1.58398670301359	1.57981079317468
760735	O75023	505	1.44760583884573	1.43527198609189
760736	O75023	506	1.60785368274937	1.37585754183427
760737	O75023	507	1.4047207271728	1.22537642228085
760738	O75023	508	1.43559575130002	1.25520727466448
760739	O75023	509	1.4738232029182	1.29214190057848
760740	O75023	51	2.17112623233064	2.0272570354577
760741	O75023	510	1.41446265202133	1.23478888203769
760742	O75023	511	1.32705300925315	1.15033537231476
760743	O75023	512	1.37619535185784	1.19781575522834
760744	O75023	513	1.40204247028231	1.2227887421671
760745	O75023	514	1.44247010124376	1.26184913889624
760746	O75023	515	1.39085183432902	1.21197656570284
760747	O75023	516	1.36006556733638	1.18223146874951
760748	O75023	517	1.45632137923226	1.27523197634106
760749	O75023	518	1.5000163129477	1.31744917792792
760750	O75023	519	1.53457608848069	1.35432502294301
760751	O75023	52	1.94490442058289	1.82977985656189
760752	O75023	520	1.93335918017969	1.67284032386276
760753	O75023	521	1.84330387371542	1.74480129668883
760754	O75023	522	1.932782738893	1.852348018405
760755	O75023	523	1.66970957038462	1.56604480964029
760756	O75023	524	1.76990825251765	1.80524498349899
760757	O75023	525	1.49254036181738	1.5244872326134
760758	O75023	526	1.86690087829066	1.67194431993977
760759	O75023	527	1.66036557255659	1.51817591533395
760760	O75023	528	0.732556368790229	0.668583911550896
760761	O75023	529	0.454478014097064	0.614354317720558
760762	O75023	53	2.06890932104213	1.917464006924
760763	O75023	530	0.851004750224697	0.873285646766571
760764	O75023	531	0.398990608327849	0.397135768473565
760765	O75023	532	0.423141517136496	0.420469910420559
760766	O75023	533	0.348912192903461	0.348750970069012
760767	O75023	534	0.309493950552486	0.310665825132797
760768	O75023	535	0.374416788350637	0.37339301791824
760769	O75023	536	0.375419728738614	0.374362039563051
760770	O75023	537	0.328186373999196	0.328726083878947
760771	O75023	538	0.375653446798218	0.374587853441178
760772	O75023	539	0.277125409681558	0.279391965698205
760773	O75023	54	2.00258817528654	1.99577593712577
760774	O75023	540	0.366858981096093	0.366090810424401
760775	O75023	541	0.245203240784965	0.248549382249656
760776	O75023	542	0.323345213767916	0.324048648304167
760777	O75023	543	0.426207234332774	0.423431947203277
760778	O75023	544	0.433537620025088	0.430514424373221
760779	O75023	545	0.399340448348922	0.397473777149559
760780	O75023	546	0.439583861618716	0.436356186300665
760781	O75023	547	0.553940008479721	0.546844888175539
760782	O75023	548	0.444002072068562	0.440624975960104
760783	O75023	549	0.526241711711526	0.520083328451228
760784	O75023	55	1.88057247657248	1.86511647563809
760785	O75023	550	0.564966098540379	0.557498083574282
760786	O75023	551	0.567641562623478	0.560083065331439
760787	O75023	552	0.603046755946453	0.59429087975386
760788	O75023	553	0.584067224443715	0.575953222745535
760789	O75023	554	0.61161327947834	0.602567689445334
760790	O75023	555	0.596794223477679	0.588249803564531
760791	O75023	556	0.558917377607392	0.551653926157003
760792	O75023	557	0.635312529931765	0.625465447807104
760793	O75023	558	0.384563882292866	0.383196944233123
760794	O75023	559	0.485401625934051	0.480624425839755
760795	O75023	56	1.91050678227544	1.67979560599158
760796	O75023	560	0.506245095780675	0.500762984099511
760797	O75023	561	0.506578129819516	0.50108475515985
760798	O75023	562	0.512113980282989	0.50643338702855
760799	O75023	563	0.454468424955787	0.45073736410553
760800	O75023	564	0.480574302488443	0.475960359100224
760801	O75023	565	0.433884541128757	0.430849612847558
760802	O75023	566	0.411036075622215	0.408773866480211
760803	O75023	567	0.392097691743767	0.390475965512272
760804	O75023	568	0.403185451313207	0.401188744800098
760805	O75023	569	0.419480307058888	0.416932519909685
760806	O75023	57	2.28761357429424	1.86878201770708
760807	O75023	570	0.371034749513849	0.37012535727188
760808	O75023	571	0.399372617307951	0.39750485817687
760809	O75023	572	0.409572532832188	0.407359819684764
760810	O75023	573	0.425767067903165	0.423006666894773
760811	O75023	574	0.32101069606503	0.321793082358863
760812	O75023	575	0.284560127126889	0.286575246194176
760813	O75023	576	0.476351979439917	0.47188083206706
760814	O75023	577	0.438132614333148	0.434954019184308
760815	O75023	578	0.488715944200512	0.483826656178161
760816	O75023	579	0.457756219540907	0.453913967774966
760817	O75023	58	2.27628772602537	2.01680987346071
760818	O75023	580	0.557006079341993	0.549807266663515
760819	O75023	581	0.52546087147433	0.519328895685281
760820	O75023	582	0.512632266445297	0.506934145114975
760821	O75023	583	0.382860473754409	0.381551143781264
760822	O75023	584	0.580719313107101	0.572718535431137
760823	O75023	585	0.57158917837062	0.563897175472213
760824	O75023	586	0.145555824173413	0.152271971644198
760825	O75023	587	0.60549713552872	0.596658389210736
760826	O75023	588	0.532410404416916	0.526043400279391
760827	O75023	589	0.511321748171259	0.505667947653305
760828	O75023	59	2.22514793715735	1.98849356576077
760829	O75023	590	0.345654411867652	0.34560336491162
760830	O75023	6	0.376316683551018	0.214824453245356
760831	O75023	60	2.44435957856955	2.16816463161781
760832	O75023	61	2.12840932127716	2.00528973241895
760833	O75023	62	2.13226991160114	1.99624951182388
760834	O75023	63	2.15114480523722	1.84898069452012
760835	O75023	64	2.02301977407161	1.88415943413492
760836	O75023	65	1.86338569381256	1.75101803617376
760837	O75023	66	1.94701827003316	1.79969522609481
760838	O75023	67	1.77360300415812	1.77453488449285
760839	O75023	68	1.74202171367005	1.73125140273152
760840	O75023	69	1.91019081693218	1.67949032637546
760841	O75023	7	0.483099944292786	0.317996378718366
760842	O75023	70	1.97276296757654	1.63501758049065
760843	O75023	71	2.13362143999584	1.81152990100459
760844	O75023	72	2.18322812533536	1.82733193190025
760845	O75023	73	1.89714786825904	1.60357375648272
760846	O75023	74	1.9980996566932	1.86008209771454
760847	O75023	75	2.06599992042179	1.94677999120575
760848	O75023	76	2.06063167630557	1.90946630634884
760849	O75023	77	2.02144504644521	2.01399508207717
760850	O75023	78	1.91623202853133	1.89957004646504
760851	O75023	79	1.82046439330516	1.59279838770361
760852	O75023	8	0.615474998613755	0.445894601192728
760853	O75023	80	2.33875203397637	1.91819101041324
760854	O75023	81	2.27399402339422	2.01459374224994
760855	O75023	82	2.23807519737197	2.00098363506721
760856	O75023	83	2.41622516129041	2.14098170067352
760857	O75023	84	2.01937513874515	1.89994300975793
760858	O75023	85	2.20106192097686	2.06271502350753
760859	O75023	86	1.83010699330553	1.77798800091577
760860	O75023	87	1.80799076526319	1.7244927372473
760861	O75023	88	1.74099435877708	1.80215224356465
760862	O75023	89	1.4636061448679	1.52137485678688
760863	O75023	9	0.507618748253278	0.341685973860216
760864	O75023	90	1.45626248133221	1.50464102841127
760865	O75023	91	1.65899323851809	1.72160954227718
760866	O75023	92	1.59720999164817	1.62978877064252
760867	O75023	93	1.84980762662239	1.65478981731232
760868	O75023	94	2.14594140980899	1.83654544796539
760869	O75023	95	2.21056188329122	1.83219927693683
760870	O75023	96	2.31593687366538	2.09298123050953
760871	O75023	97	2.22928110322469	2.03035006691866
760872	O75023	98	2.39495373157221	2.15829277172512
760873	O75023	99	2.12658230629322	2.04138762168433
760874	O75027	1	1.26760224240954	1.01691367291111
760875	O75027	10	1.15803750006281	1.00324378009703
760876	O75027	100	1.36145077786441	1.18356983242533
760877	O75027	101	1.39325247841061	1.21429602167892
760878	O75027	102	1.38190877752145	1.20333595682798
760879	O75027	103	1.38012151317846	1.20160913651631
760880	O75027	104	1.31777127281203	1.14136753771492
760881	O75027	105	1.30442607399298	1.12847366419564
760882	O75027	106	1.3322712026985	1.15537709010375
760883	O75027	107	1.3790926232299	1.20061504290692
760884	O75027	108	2.12605447659611	1.72666660444048
760885	O75027	109	2.09377331062783	1.8544478366978
760886	O75027	11	0.997998298674978	0.869710961920606
760887	O75027	110	2.14807722703223	1.92800920183153
760888	O75027	111	2.09993947022574	1.84937243932046
760889	O75027	112	2.01868766862037	1.91325865802124
760890	O75027	113	1.68548042491409	1.52974580229449
760891	O75027	114	1.59395130205585	1.40918513941396
760892	O75027	115	1.56016582473681	1.51893240447845
760893	O75027	116	1.55495235229841	1.50112499958357
760894	O75027	117	2.00589674544973	1.76588627883423
760895	O75027	118	1.92476173619975	1.687495198908
760896	O75027	119	2.04208988571181	1.80085539238081
760897	O75027	12	1.15490054826965	0.989179896055781
760898	O75027	120	2.08828532574289	1.84548853490682
760899	O75027	121	2.30594241442099	1.98900338767498
760900	O75027	122	2.17857393923089	2.02491309707081
760901	O75027	123	2.17094253981858	2.03863375549451
760902	O75027	124	2.33771581309587	2.16763988218825
760903	O75027	125	2.20570846977602	2.1824870761324
760904	O75027	126	2.02850693417886	1.99850812420663
760905	O75027	127	2.30458586125657	2.05100743682137
760906	O75027	128	2.19468517089623	1.99060553241601
760907	O75027	129	2.26220939959748	2.0558461388818
760908	O75027	13	1.1448802923485	1.12188865933525
760909	O75027	130	1.8878154990183	1.72523804556414
760910	O75027	131	1.73596571358595	1.54639672277167
760911	O75027	132	1.80026854028673	1.75091501394838
760912	O75027	133	1.50468033004138	1.45255314199418
760913	O75027	134	1.99517347296397	1.79338877581068
760914	O75027	135	2.03431602627025	1.83120755531306
760915	O75027	136	2.11774951112058	1.91181937800079
760916	O75027	137	2.09342319285632	1.88831575882341
760917	O75027	138	1.96089402246079	1.76026863237245
760918	O75027	139	2.26332998389564	2.05247642090375
760919	O75027	14	1.04759146570826	1.01511982438454
760920	O75027	140	2.28961171052535	2.07786931790191
760921	O75027	141	2.08005346047213	1.87539818144702
760922	O75027	142	2.07226221736798	1.8678704327409
760923	O75027	143	2.17901103045245	1.97100907555231
760924	O75027	144	2.26743124513487	2.05643898035343
760925	O75027	145	2.15054012429705	1.94350103555045
760926	O75027	146	2.14459363337862	1.93775565080006
760927	O75027	147	2.34144969021861	2.12795417334117
760928	O75027	148	2.03102568716673	1.82802849317907
760929	O75027	149	2.13255232929981	1.92612157521193
760930	O75027	15	1.16750633458253	0.916736438132358
760931	O75027	150	2.24873439433268	2.03837444398187
760932	O75027	151	2.3965718158661	2.18121210721312
760933	O75027	152	2.32142035771917	2.04182099362437
760934	O75027	153	2.2143956595467	2.0973864677133
760935	O75027	154	2.39898943758312	2.29683138239227
760936	O75027	155	2.34864036456863	2.21605808884229
760937	O75027	156	2.03333517863891	2.05380644514333
760938	O75027	157	2.27502763632589	2.27455478433031
760939	O75027	158	2.62488634734633	2.39833870014482
760940	O75027	159	2.12735134822625	1.96341200846165
760941	O75027	16	1.01084396407776	0.811154300932637
760942	O75027	160	2.00063853006223	1.84098452927362
760943	O75027	161	2.31867483257549	2.14826506624803
760944	O75027	162	2.30301384329554	2.13313372068318
760945	O75027	163	1.89982609484314	1.74358150017593
760946	O75027	164	2.20189059051352	2.03543038565538
760947	O75027	165	2.33468023343956	2.16372917563786
760948	O75027	166	2.41150346110271	2.23795429541788
760949	O75027	167	1.99695285946058	1.83742350547653
760950	O75027	168	2.27195472086589	2.10312499607308
760951	O75027	169	2.03638862977203	1.87552558558985
760952	O75027	17	0.980828863657092	0.782154290236632
760953	O75027	170	1.90586016640829	1.74941150365675
760954	O75027	171	1.84050648221146	1.6862680353968
760955	O75027	172	1.95463703303036	1.79653877073009
760956	O75027	173	1.96297966050088	1.80459925636856
760957	O75027	174	1.90046835215818	1.74420203679731
760958	O75027	175	1.84982700978223	1.69527334923738
760959	O75027	176	1.52913634152622	1.39545831320824
760960	O75027	177	1.54428936557589	1.43119284181193
760961	O75027	178	1.58567143433021	1.43904840690875
760962	O75027	179	1.51339752322331	1.5116088901242
760963	O75027	18	0.858991965993731	0.664437831324732
760964	O75027	180	1.38478055720978	1.3745714115848
760965	O75027	181	1.52067730632094	1.29162940954645
760966	O75027	182	1.87633724534473	1.67857150637858
760967	O75027	183	1.87062278087445	1.67305030110399
760968	O75027	184	1.95232931113424	1.75199357359879
760969	O75027	185	2.01798803839951	1.81543176858374
760970	O75027	186	1.9724844341014	1.7714670643896
760971	O75027	187	1.97930113154292	1.77805322588648
760972	O75027	188	1.94997508974027	1.74971897032747
760973	O75027	189	2.16790885874021	1.96028237153029
760974	O75027	19	0.862881848525709	0.668196160747342
760975	O75027	190	2.00560450794604	1.80346704047783
760976	O75027	191	2.08351599611077	1.87874361654963
760977	O75027	192	2.14511272464146	1.93825718675908
760978	O75027	193	2.22272090997987	2.01324071749423
760979	O75027	194	2.16027391336948	1.95290563467745
760980	O75027	195	2.1729477874346	1.96515088717693
760981	O75027	196	2.37262632334158	2.15807643451505
760982	O75027	197	2.35337211268872	2.13947338781354
760983	O75027	198	2.1583992353218	1.95109435693151
760984	O75027	199	2.11660403144955	1.91071263765188
760985	O75027	2	0.979158567585167	0.738224961633525
760986	O75027	20	0.867193358490979	0.672361858458041
760987	O75027	200	2.36423694602021	2.14997078007303
760988	O75027	201	2.08747537324937	1.88256909031982
760989	O75027	202	2.19309532642829	1.98461705047896
760990	O75027	203	2.19129422079798	1.98287685698262
760991	O75027	204	2.09762947111606	1.89237978369134
760992	O75027	205	2.02446682237813	1.82169144461493
760993	O75027	206	2.20977332975822	2.0007310153892
760994	O75027	207	2.26851912617359	1.99070884476753
760995	O75027	208	2.48284711935636	2.35675908671938
760996	O75027	209	2.29171192281581	2.19318191821952
760997	O75027	21	0.964684408781155	0.766555829544459
760998	O75027	210	2.48915686481095	2.35182241922538
760999	O75027	211	2.30296211236248	2.31431478435686
761000	O75027	212	2.20426130791575	2.20618172370252
761001	O75027	213	2.41065397931774	2.19135152111867
761002	O75027	214	2.36101969626442	2.18917785623338
761003	O75027	215	2.0451041021332	1.88394630676526
761004	O75027	216	2.00580782417527	1.84597900147154
761005	O75027	217	2.34755591522907	2.17616941086549
761006	O75027	218	2.30065169836943	2.13085146184804
761007	O75027	219	2.16429795743145	1.99910910915815
761008	O75027	22	1.40798963701771	1.1862192591015
761009	O75027	220	1.94149533988751	1.78384152046722
761010	O75027	221	2.17220806388404	2.00675170133731
761011	O75027	222	2.30025133375659	2.13046463728668
761012	O75027	223	2.16025921531094	1.99520695447428
761013	O75027	224	1.99208568347522	1.8327209339823
761014	O75027	225	2.18011397560943	2.014390240652
761015	O75027	226	2.26022079463438	2.09178790302821
761016	O75027	227	1.94910525562234	1.79119407416895
761017	O75027	228	1.99034033571693	1.83103461266572
761018	O75027	229	2.22527436608322	2.05802333827356
761019	O75027	23	1.33522309580784	1.11591363147331
761020	O75027	230	2.30650497528337	2.13650678502644
761021	O75027	231	1.93702905818973	1.77952628529587
761022	O75027	232	2.30209459804704	2.13224556366671
761023	O75027	233	2.30452962682602	2.13459824147374
761024	O75027	234	2.17503254885475	2.00948066419978
761025	O75027	235	2.03151019214339	1.87081213331324
761026	O75027	236	1.93992287721718	1.65492366785483
761027	O75027	237	1.92095341049096	1.77898587638584
761028	O75027	238	2.45731591222442	2.20569568151582
761029	O75027	239	2.22886935329854	2.00606899483703
761030	O75027	24	1.40431867608085	1.18267244749861
761031	O75027	240	2.50343882371535	2.23922572660029
761032	O75027	241	2.52000388833674	2.39762071345674
761033	O75027	242	2.32918417792134	2.20048414387005
761034	O75027	243	2.27037427342142	1.92942033120409
761035	O75027	244	1.99468814512882	1.70783681267022
761036	O75027	245	1.80975769699184	1.67155072422475
761037	O75027	246	2.37937400848863	2.16459591766504
761038	O75027	247	2.50010611255781	2.2812449463302
761039	O75027	248	2.15167536829223	1.94459788638691
761040	O75027	249	2.41392019466934	2.19797377596656
761041	O75027	25	1.39416941785238	1.17286643009214
761042	O75027	250	2.17534080553775	1.96746297507984
761043	O75027	251	2.29185620932778	2.08003790932307
761044	O75027	252	2.19771414570144	1.98907966451145
761045	O75027	253	2.36941382258502	2.15497257828951
761046	O75027	254	2.39952199967771	2.18406251786952
761047	O75027	255	2.34543246789775	2.13180225626197
761048	O75027	256	2.39071688487572	2.17555518589799
761049	O75027	257	2.24127802137591	2.03117024034872
761050	O75027	258	2.2282860196151	2.01861761900994
761051	O75027	259	2.39255002917041	2.17732633453346
761052	O75027	26	1.30963986667735	1.091195609277
761053	O75027	260	2.3314873082635	2.11832871218306
761054	O75027	261	2.15924846129783	1.95191486267838
761055	O75027	262	2.2576680713513	2.04700599028569
761056	O75027	263	2.26427626576162	2.0533907001782
761057	O75027	264	2.30282978537791	2.09064036669843
761058	O75027	265	2.15945718116978	1.95211652379009
761059	O75027	266	2.35623723023197	2.07546038383535
761060	O75027	267	2.30301079722805	2.18300470335371
761061	O75027	268	2.43914691046064	2.33563075759511
761062	O75027	269	2.43996897097118	2.30429802558766
761063	O75027	27	1.38487578481135	1.16388710122709
761064	O75027	270	2.31162479804539	2.3226845040626
761065	O75027	271	2.14177698125121	2.14581057330794
761066	O75027	272	2.26495101738868	2.05057613155931
761067	O75027	273	2.4172102680512	2.24346810214272
761068	O75027	274	2.05015905031828	1.88883030013462
761069	O75027	275	1.99086419899792	1.83154075925657
761070	O75027	276	2.14474153056534	1.98021406698456
761071	O75027	277	2.44030132915366	2.26577823969243
761072	O75027	278	2.169718018486	2.00434586753483
761073	O75027	279	1.97468725858814	1.81591091166861
761074	O75027	28	1.30581115403278	1.08749638101895
761075	O75027	280	2.20661112864037	2.03999127848102
761076	O75027	281	2.33908922086618	2.16798905419028
761077	O75027	282	2.21352046336608	2.04666694433386
761078	O75027	283	2.19162566778148	2.02551261543803
761079	O75027	284	2.17460841031683	2.00907086973087
761080	O75027	285	2.34091272399006	2.16975088771259
761081	O75027	286	2.00356598541283	1.84381298012967
761082	O75027	287	2.07608125771387	1.91387583658796
761083	O75027	288	2.04555776350728	1.88438462562865
761084	O75027	289	1.96541048700761	1.80694787402125
761085	O75027	29	1.45488262127298	1.2315263553934
761086	O75027	290	1.96931619402047	1.68332292322096
761087	O75027	291	1.99803959560638	1.79615796818789
761088	O75027	292	1.97266522158799	1.77164173776971
761089	O75027	293	2.25933660866387	2.04861809883215
761090	O75027	294	2.24725073772455	2.03694096360359
761091	O75027	295	2.10609691804949	1.90056086748568
761092	O75027	296	2.22110664308789	2.01168104398065
761093	O75027	297	2.30299093634966	2.09079606765691
761094	O75027	298	2.20557881127314	1.99667835258857
761095	O75027	299	2.12313707370693	1.91702473698476
761096	O75027	3	0.958861106293064	0.718613946300473
761097	O75027	30	1.4388102318346	1.21599752293605
761098	O75027	300	2.29324992724117	2.08138449267042
761099	O75027	301	2.20189910188994	1.9931230884057
761100	O75027	302	2.09961826658466	1.89430131948676
761101	O75027	303	2.09574383395599	1.89055791746253
761102	O75027	304	2.48164246649864	2.26340572788019
761103	O75027	305	2.15582351582714	1.9486057464705
761104	O75027	306	2.13686840870832	1.93029168783049
761105	O75027	307	2.29214000441224	2.08031210665606
761106	O75027	308	2.37832762075976	2.16358491803805
761107	O75027	309	2.11269682381732	1.9069375690518
761108	O75027	31	1.40275569747854	1.18116232774058
761109	O75027	310	2.01596777195182	1.81347982613575
761110	O75027	311	2.1719074086355	1.96414569326191
761111	O75027	312	2.3812818005279	2.16643918951052
761112	O75027	313	1.96727124641204	1.76643018306544
761113	O75027	314	2.23198684573655	2.02219328577774
761114	O75027	315	2.60215150282119	2.31305800754606
761115	O75027	316	2.38666701696388	2.26383172818873
761116	O75027	317	2.23553786982408	2.13890763245113
761117	O75027	318	2.36800082769533	2.23476379463321
761118	O75027	319	2.45457529307871	2.46080051323349
761119	O75027	32	1.35699168189792	1.13694601919155
761120	O75027	320	1.96467882480066	1.97470175276996
761121	O75027	321	2.17946901250201	1.96798506835158
761122	O75027	322	2.2317594276649	2.06428907960367
761123	O75027	323	2.27026162069566	2.10148915536764
761124	O75027	324	2.10914274619725	1.9458192086309
761125	O75027	325	2.13509913967806	1.97089777501994
761126	O75027	326	2.3671682970894	2.19511851567449
761127	O75027	327	2.17920643652774	2.01351339390796
761128	O75027	328	1.91348026224561	1.75677389317702
761129	O75027	329	2.20624745449658	2.03963990354267
761130	O75027	33	1.4115973721379	1.18970498314065
761131	O75027	330	2.07604169759211	1.91383761436188
761132	O75027	331	2.01455577636394	1.85443110402939
761133	O75027	332	1.92854942303096	1.77133342547344
761134	O75027	333	2.30630758958856	2.13631607477792
761135	O75027	334	2.2207305389637	2.05363318021246
761136	O75027	335	2.49193805679282	2.31566864928144
761137	O75027	336	2.32971158587504	2.15892856426238
761138	O75027	337	2.37274205689518	2.20050377481803
761139	O75027	338	2.21435071818599	2.04746912051586
761140	O75027	339	2.41446211108725	2.24081288592715
761141	O75027	34	1.35765599534084	1.13758786601799
761142	O75027	340	2.26873367100432	2.10001287986728
761143	O75027	341	2.38971897101182	2.21690654156103
761144	O75027	342	2.20017532744353	2.03377313158396
761145	O75027	343	2.4299877775379	2.25581348518623
761146	O75027	344	2.35481599582491	2.1831839606082
761147	O75027	345	2.1821545001187	2.01636175604809
761148	O75027	346	2.32713986601432	2.15644381817048
761149	O75027	347	1.83872904898521	1.55715214418947
761150	O75027	348	2.21316238757786	2.00400545764131
761151	O75027	349	2.28830804391172	2.07660974038228
761152	O75027	35	1.40339255279599	1.18177764505616
761153	O75027	350	1.95949482608492	1.75891675584039
761154	O75027	351	2.05364640027039	1.84988418957067
761155	O75027	352	2.24962762376369	2.03923746501762
761156	O75027	353	2.05953347365364	1.8555721662454
761157	O75027	354	1.98170974696305	1.780380383616
761158	O75027	355	2.1366224213934	1.93005401963469
761159	O75027	356	2.37494494135511	2.16031663848739
761160	O75027	357	2.26190601276684	2.05110060748361
761161	O75027	358	1.94240883092735	1.74240859710105
761162	O75027	359	1.89450191023905	1.69612185499783
761163	O75027	36	1.36560976990611	1.14527264948477
761164	O75027	360	2.31934661465713	2.10659860835174
761165	O75027	361	2.07129375618065	1.86693472423426
761166	O75027	362	1.94407559873698	1.74401899598793
761167	O75027	363	2.25066144538099	2.04023632351016
761168	O75027	364	2.24621141849684	2.03593679342599
761169	O75027	365	1.95137701136685	1.75107347994417
761170	O75027	366	2.15765021335762	1.95037066636681
761171	O75027	367	2.13537928885461	1.92885292896978
761172	O75027	368	2.10588652178299	1.90035758667391
761173	O75027	369	2.18944433741199	1.98108953536024
761174	O75027	37	1.3919619667356	1.17073363342978
761175	O75027	370	2.06321758278	1.85913168137519
761176	O75027	371	2.2367843566311	1.96004732295787
761177	O75027	372	2.13012482683806	2.01596561568678
761178	O75027	373	2.27640638770339	2.17839400561062
761179	O75027	374	2.5134683454617	2.37531170258697
761180	O75027	375	2.36507360776818	2.37432571238528
761181	O75027	376	2.01949192787644	2.02766111499767
761182	O75027	377	2.48123235397159	2.25954298445488
761183	O75027	378	2.32167324202311	2.15116207158312
761184	O75027	379	2.08407644607228	1.92160063326232
761185	O75027	38	1.35624099381058	1.13622071885082
761186	O75027	380	2.28858943593487	2.11919713670111
761187	O75027	381	2.40876911626038	2.23531242420763
761188	O75027	382	2.10620157623996	1.94297750698658
761189	O75027	383	2.13920956300954	1.97486918670631
761190	O75027	384	2.31999900928051	2.14954446022209
761191	O75027	385	2.33337510879382	2.16246818939575
761192	O75027	386	2.22821364217116	2.06086321009789
761193	O75027	387	2.06744122053988	1.90552799943439
761194	O75027	388	2.19638790387697	2.03011379603614
761195	O75027	389	2.27141107397341	2.10259973493865
761196	O75027	39	1.34557717451561	1.12591754247359
761197	O75027	390	2.22036579304331	2.05328076974424
761198	O75027	391	2.16394392953077	1.99876705423371
761199	O75027	392	2.06969189600664	1.90770255862941
761200	O75027	393	2.28960396506596	2.12017735516584
761201	O75027	394	2.07243478342339	1.91035268351019
761202	O75027	395	2.14907127861283	1.98439738597829
761203	O75027	396	2.25127586573664	2.08314548537597
761204	O75027	397	2.15396525763636	1.98912585405066
761205	O75027	398	2.03595071037053	1.87510247631652
761206	O75027	399	2.1295027252132	1.96549062738207
761207	O75027	4	0.962247692001366	0.721886000046329
761208	O75027	40	1.34353029454349	1.12393988655197
761209	O75027	400	2.25365207462398	2.085441332539
761210	O75027	401	2.01099601691057	1.85099173315352
761211	O75027	402	2.01687610383708	1.8566729596486
761212	O75027	403	1.93464976634957	1.77048841069739
761213	O75027	404	1.71460909315214	1.52576236831904
761214	O75027	405	1.7931968780697	1.74408251040656
761215	O75027	406	1.79958644336341	1.73748573661474
761216	O75027	407	2.28200983336871	2.07052453091927
761217	O75027	408	2.57142394459674	2.35015085911938
761218	O75027	409	2.41248104899963	2.19658330119787
761219	O75027	41	1.31227787431096	1.09374440133562
761220	O75027	410	2.40764807831082	2.19191377820095
761221	O75027	411	2.39890644484253	2.18346778066878
761222	O75027	412	2.31769090290419	2.10499889161344
761223	O75027	413	2.35330943125644	2.13941282622351
761224	O75027	414	2.35182081013645	2.13797454922969
761225	O75027	415	2.25396401062529	2.0434271983054
761226	O75027	416	2.3804637859244	2.16564883958936
761227	O75027	417	2.27955543798456	2.06815314147212
761228	O75027	418	2.35715376917903	2.14312715132359
761229	O75027	419	2.40746554050093	2.19173741369225
761230	O75027	42	1.41402283938116	1.19204842277641
761231	O75027	420	2.39443206433302	2.17914472058184
761232	O75027	421	2.28737242325571	2.07570576176313
761233	O75027	422	2.1542032944375	1.9470403198362
761234	O75027	423	2.4300093655527	2.21351882233216
761235	O75027	424	2.46391352076968	2.24627636270855
761236	O75027	425	2.50920313508644	2.22325308866502
761237	O75027	426	2.47054998567519	2.3448778335073
761238	O75027	427	2.58934916954967	2.48075328122816
761239	O75027	428	2.67323772538584	2.52967779371304
761240	O75027	429	2.28899737949031	2.30082232899326
761241	O75027	43	1.36070425077014	1.14053303157849
761242	O75027	430	2.32105414016833	2.31902470397154
761243	O75027	431	2.53316027083791	2.30971473545484
761244	O75027	432	2.351611163876	2.18008751383659
761245	O75027	433	2.37072396646342	2.19855393479463
761246	O75027	434	2.14143560663538	1.97701994709207
761247	O75027	435	2.21751332604211	2.05052477118401
761248	O75027	436	2.22210773995245	2.05496380522602
761249	O75027	437	2.21461810993358	2.04772746926137
761250	O75027	438	2.2318721721732	2.06439801117148
761251	O75027	439	2.17551737154413	2.00994909052454
761252	O75027	44	1.53164314329205	1.23890966494243
761253	O75027	440	2.40879405928679	2.23533652367831
761254	O75027	441	2.2704405822817	2.10166206459788
761255	O75027	442	1.99449350384431	1.83504732354885
761256	O75027	443	2.0651076758306	1.90327337357673
761257	O75027	444	2.29089748048919	2.12142712480123
761258	O75027	445	2.20454073647375	2.03799090553089
761259	O75027	446	1.93265308406958	1.77529830356297
761260	O75027	447	2.29515432179506	2.1255400027084
761261	O75027	448	2.01275810337973	1.85269422708947
761262	O75027	449	2.03714603028519	1.87625737134685
761263	O75027	45	1.47920512559057	1.34721573610856
761264	O75027	450	1.72637854921817	1.40938192822171
761265	O75027	451	1.76260629342773	1.44438447543445
761266	O75027	452	1.63994419431665	1.32587072281123
761267	O75027	453	1.62282600575792	1.30933145942906
761268	O75027	454	1.83219669243158	1.51162137576685
761269	O75027	455	1.74569735495461	1.42804738544621
761270	O75027	456	1.86386644309998	1.54222007759531
761271	O75027	457	1.94010657395299	1.54910059524392
761272	O75027	458	1.740688975739	1.51539783261575
761273	O75027	459	1.66494201837179	1.46330655366221
761274	O75027	46	1.57945201802036	1.4651663179189
761275	O75027	460	2.02971971772159	1.7836207350845
761276	O75027	461	1.75456686839683	1.66016350402097
761277	O75027	462	1.7633828518629	1.65591108863426
761278	O75027	463	1.9202644748283	1.59324426667854
761279	O75027	464	1.59114463927639	1.32103705540344
761280	O75027	465	1.66544137257724	1.39282112509523
761281	O75027	466	1.59284903849809	1.32268381303433
761282	O75027	467	1.64369947406713	1.37181452240166
761283	O75027	468	1.58389062273986	1.31402836463779
761284	O75027	469	1.58547877633111	1.31556280798424
761285	O75027	47	1.52509363844629	1.38051930975589
761286	O75027	470	1.67315272641406	1.40027168633322
761287	O75027	471	1.63810552347112	1.36640975530631
761288	O75027	472	2.32969075611109	1.97987432060262
761289	O75027	473	2.09992287428197	1.77897099723796
761290	O75027	474	2.46313567021911	2.09777319918759
761291	O75027	475	2.16020419375908	1.94747679474957
761292	O75027	476	2.16306871157667	1.88204334700173
761293	O75027	477	2.46717311902219	2.20123965583812
761294	O75027	478	2.18568743089605	1.95036758625015
761295	O75027	479	2.60610822073633	2.32444304772038
761296	O75027	48	1.49326698568554	1.49215915330074
761297	O75027	480	2.08840546310923	1.96663877678354
761298	O75027	481	2.34937057549831	2.20600798295641
761299	O75027	482	2.00921781979425	1.66311613773962
761300	O75027	483	1.99992156249777	1.75654071151957
761301	O75027	484	2.10264754344258	1.82366558055763
761302	O75027	485	2.11996017751422	1.74466165754574
761303	O75027	486	2.12291834100299	1.90649044975962
761304	O75027	487	2.31019320519444	2.10852577813312
761305	O75027	488	2.47230360961739	2.23302673093923
761306	O75027	489	2.08661254775953	2.00276961245735
761307	O75027	49	1.40685713381738	1.39590137379645
761308	O75027	490	2.15363210973327	2.05475237122006
761309	O75027	491	2.28004087790799	1.96264326513128
761310	O75027	492	2.18105006906665	1.89941658754499
761311	O75027	493	2.43381829764158	2.08048034143251
761312	O75027	494	2.12950133022329	1.80754913046582
761313	O75027	495	2.43665993604519	2.07219285584482
761314	O75027	496	2.15717777602043	1.99701115955496
761315	O75027	497	2.12092054209154	1.92985312893869
761316	O75027	498	2.22626491484175	2.1740249697532
761317	O75027	499	2.06196598289084	2.00251226443341
761318	O75027	5	0.969746228436948	0.729130941218891
761319	O75027	50	1.49844320391311	1.27014724894708
761320	O75027	500	2.23518453582865	1.97709676443763
761321	O75027	501	2.45673968745248	2.21225304487421
761322	O75027	502	2.54314167534181	2.26360598689634
761323	O75027	503	2.52905136765183	2.39238234471407
761324	O75027	504	2.42938585114358	2.28331719788608
761325	O75027	505	2.57624321670977	2.21096513191244
761326	O75027	506	1.66452559253881	1.58438471199051
761327	O75027	507	2.22132921395149	2.14345159320598
761328	O75027	508	2.31480781766427	2.20164182484885
761329	O75027	509	1.92222943548893	1.96473031041047
761330	O75027	51	1.34143236398565	1.16422842731707
761331	O75027	510	2.1188455040182	2.14192671242615
761332	O75027	511	2.69542784262238	2.36531669082831
761333	O75027	512	2.66780743609812	2.49760105890173
761334	O75027	513	2.70442693533821	2.55407608150354
761335	O75027	514	2.51635157702035	2.34023430938972
761336	O75027	515	2.15075740633927	2.12939441926674
761337	O75027	516	2.37386690251837	2.33218825972011
761338	O75027	517	2.51543843322843	2.25472912213196
761339	O75027	518	2.38718971800774	2.17659971024726
761340	O75027	519	2.21527702818582	2.01050098747961
761341	O75027	52	1.36330317102355	1.18535957894209
761342	O75027	520	2.22159686773575	1.82107108396838
761343	O75027	521	2.03862101521917	1.803254018686
761344	O75027	522	2.15509792953263	1.93688573437982
761345	O75027	523	1.9391585576456	1.69612229016714
761346	O75027	524	1.91635459109957	1.81647967898308
761347	O75027	525	1.70647975456558	1.60093241432931
761348	O75027	526	1.79247947560161	1.46978086684225
761349	O75027	527	2.11184250831651	1.82412528632454
761350	O75027	528	2.1779929406854	1.85440078854322
761351	O75027	529	2.50188687200603	2.13521386240556
761352	O75027	53	1.38801028687629	1.20923111739957
761353	O75027	530	1.99203925820074	1.78499907981488
761354	O75027	531	2.16786342421285	1.94210674692922
761355	O75027	532	2.0024197520296	1.72682742302101
761356	O75027	533	2.16078624643738	2.02222821438522
761357	O75027	534	2.3372823649171	2.00830315574302
761358	O75027	535	2.29069998460599	1.93116916798099
761359	O75027	536	2.00881290736277	1.91702847038086
761360	O75027	537	1.82274562614745	1.75834782385088
761361	O75027	538	1.9334770053529	1.83320735417379
761362	O75027	539	1.9547783378051	1.99617843159224
761363	O75027	54	1.35124599077817	1.17371016410826
761364	O75027	540	1.69152640179821	1.72905924367513
761365	O75027	541	2.97563815386993	2.40126538539862
761366	O75027	542	2.81596340239337	2.40596139419958
761367	O75027	543	3.106294426003	2.70756759468514
761368	O75027	544	3.09795195068981	2.66738026505225
761369	O75027	545	3.14076441490921	2.85113498279138
761370	O75027	546	2.74987607816762	2.46069596803278
761371	O75027	547	2.82704251380849	2.32100987069081
761372	O75027	548	2.56651925263889	2.07456545427505
761373	O75027	549	2.69446938375556	2.16606141035027
761374	O75027	55	1.27435502358699	1.09941959570372
761375	O75027	550	2.58193097744924	2.19971911546112
761376	O75027	551	2.68800719868511	2.28943766455862
761377	O75027	552	1.94370216218769	1.79979339449436
761378	O75027	553	2.32165954951092	2.09818730180938
761379	O75027	554	2.12889013583308	2.07090788676145
761380	O75027	555	1.83785101637065	1.81080547620998
761381	O75027	556	1.87128274824641	1.81097957926657
761382	O75027	557	2.12822793418175	2.20162519968787
761383	O75027	558	2.00239468130854	2.06727729105537
761384	O75027	559	1.90425793739806	1.75821664521003
761385	O75027	56	1.33424977745452	1.15728875084395
761386	O75027	560	1.75163273016588	1.65653513724179
761387	O75027	561	1.82085282194988	1.72341425388578
761388	O75027	562	2.5557408892439	2.14182132283467
761389	O75027	563	2.10398024126729	1.86430957607462
761390	O75027	564	2.32227036278033	2.09631124743748
761391	O75027	565	2.74168120060461	2.46941091276325
761392	O75027	566	2.47192442841617	2.35116726727754
761393	O75027	567	2.00686471163261	1.8890652967264
761394	O75027	568	2.47879498933682	2.13079240413092
761395	O75027	569	1.97532803078683	1.82656011129246
761396	O75027	57	1.31192324192251	1.13571728314406
761397	O75027	570	1.77174405162471	1.6509551693013
761398	O75027	571	1.58642926117004	1.43978060457435
761399	O75027	572	1.56664451583796	1.56305510665233
761400	O75027	573	1.63984868358463	1.62101331214191
761401	O75027	574	1.68323668421648	1.44869114286191
761402	O75027	575	1.93270518464373	1.6951700054757
761403	O75027	576	2.17429552907702	1.92858993325957
761404	O75027	577	2.11407315483452	1.87040423763654
761405	O75027	578	2.2996341300317	2.04968967030412
761406	O75027	579	2.26787664738033	1.95222497827906
761407	O75027	58	1.36678064686293	1.1887194489783
761408	O75027	580	2.1606711096034	2.0076157286326
761409	O75027	581	2.3266299969891	2.18905597164245
761410	O75027	582	2.51940040612657	2.34318002922579
761411	O75027	583	2.33003808942578	2.30261195491478
761412	O75027	584	1.99888881920597	1.96989167318793
761413	O75027	585	2.43956678202295	2.18142339715868
761414	O75027	586	1.64294771861393	1.36799200161881
761415	O75027	587	2.23341676559422	1.89717920108675
761416	O75027	588	2.51259495800699	2.1001345568461
761417	O75027	589	2.3056133500054	2.05912359395638
761418	O75027	59	1.29849085410158	1.12273916929402
761419	O75027	590	2.17870657743936	1.95760268900864
761420	O75027	591	2.55258697483063	2.28671172158469
761421	O75027	592	2.16239228635265	2.05210328598831
761422	O75027	593	2.08559565515544	1.96513361474865
761423	O75027	594	1.69551094419734	1.46343233284555
761424	O75027	595	1.79151327571416	1.52406094158146
761425	O75027	596	1.54075440292982	1.42417269981585
761426	O75027	597	1.88353444663145	1.93855692361923
761427	O75027	598	1.99566361617171	2.01476697198445
761428	O75027	599	1.67807067811408	1.85030494633609
761429	O75027	6	0.844335273684547	0.607961297331508
761430	O75027	60	1.37516265362778	1.19681798213088
761431	O75027	600	1.74110208526108	1.76740646092103
761432	O75027	601	1.43651676484152	1.44099501221821
761433	O75027	602	1.84001732662136	1.97323960807127
761434	O75027	603	1.76568041412187	1.88864646956158
761435	O75027	604	2.04185076375783	2.07042512427615
761436	O75027	605	2.11145291452563	2.158767348176
761437	O75027	606	2.21565591561041	2.22731928556488
761438	O75027	607	1.77650699568147	1.78908623580773
761439	O75027	608	1.69127778071574	1.67461242233653
761440	O75027	609	1.8122808381155	1.93391338202648
761441	O75027	61	1.37347054154125	1.19518309609283
761442	O75027	610	1.84003503046574	1.94795869853161
761443	O75027	611	2.43715731417464	2.18256191644688
761444	O75027	612	2.55611734467312	2.29749880183134
761445	O75027	613	2.62816547859886	2.36711031820779
761446	O75027	614	2.34646445872341	2.09493622999986
761447	O75027	615	2.49207942870577	2.23562660343868
761448	O75027	616	2.47188097322187	2.21611124560657
761449	O75027	617	2.54640958930646	2.22133813072038
761450	O75027	618	2.46221757741826	2.29896410559666
761451	O75027	619	2.55685155735287	2.41149159969065
761452	O75027	62	1.33984549866303	1.16269522867091
761453	O75027	620	2.589977729293	2.41137047663514
761454	O75027	621	2.60767920986407	2.57086344664787
761455	O75027	622	2.22069670492552	2.18419817118974
761456	O75027	623	2.41142041808666	2.15422892358484
761457	O75027	624	2.39085681715037	2.18014279065908
761458	O75027	625	2.35111076979278	2.14174092685254
761459	O75027	626	1.98703709902823	1.64811295808072
761460	O75027	627	2.05291101789911	1.67963207603563
761461	O75027	628	1.83120795623622	1.60781699816065
761462	O75027	629	2.30588848232573	2.04540955286506
761463	O75027	63	1.3807074348867	1.20217524276176
761464	O75027	630	2.33560640098918	2.0952164015232
761465	O75027	631	2.38365265376647	2.10951077259561
761466	O75027	632	2.19205739463876	2.06678527241041
761467	O75027	633	2.52156413952177	2.37237808095634
761468	O75027	634	2.33367307628989	2.10979453950654
761469	O75027	635	2.11424395313893	2.05675702773272
761470	O75027	636	2.25322396727551	2.21213080413657
761471	O75027	637	2.1543682065193	2.08449128513265
761472	O75027	638	1.90207010461559	1.98311586990102
761473	O75027	639	2.0835681317947	2.14570551216202
761474	O75027	64	1.30635234251249	1.1303347876597
761475	O75027	640	2.28978032321818	2.13070093330643
761476	O75027	641	2.2416575875916	1.9936738540211
761477	O75027	642	1.94263833792428	1.7047672264526
761478	O75027	643	2.31651889342435	2.06600340279623
761479	O75027	644	2.6677775521133	2.33860151382497
761480	O75027	645	2.17113567916568	2.01772639376389
761481	O75027	646	2.1681492118834	2.03593489595841
761482	O75027	647	2.54645290397432	2.36931763049792
761483	O75027	648	2.27510362866721	2.24953533923633
761484	O75027	649	1.99685209606718	1.96792383060263
761485	O75027	65	1.33566209218843	1.15865330208034
761486	O75027	650	2.23125356623994	1.98015518878488
761487	O75027	651	2.18935201244892	1.98545273766111
761488	O75027	652	2.08129992170099	1.88105489312621
761489	O75027	653	1.99962592325976	1.80214305224659
761490	O75027	654	2.09202210108378	1.89141445589387
761491	O75027	655	1.94979381140808	1.75399622760002
761492	O75027	656	1.95890540734853	1.62093266055799
761493	O75027	657	1.84810308619633	1.48175060548362
761494	O75027	658	2.12153137354442	1.88832188034463
761495	O75027	659	2.49365902569015	2.22682982764829
761496	O75027	66	1.27854057951136	1.10346359905117
761497	O75027	660	2.35855344825979	2.11738739568824
761498	O75027	661	2.47202606239065	2.19489545428667
761499	O75027	662	2.20699502927342	2.08121772667866
761500	O75027	663	2.39764892435267	2.25265359178462
761501	O75027	664	2.2243895855846	2.07040370163039
761502	O75027	665	2.21944073747089	2.03349522909621
761503	O75027	666	2.13342238403681	2.09277609742074
761504	O75027	667	2.06900924575309	2.08563210362002
761505	O75027	668	1.85658783737733	2.0227847800031
761506	O75027	669	1.9540318594714	2.10416306490246
761507	O75027	67	1.34699352014486	1.16960150906055
761508	O75027	670	1.98604659298332	1.88598682856618
761509	O75027	671	1.78036285748625	1.70835314253223
761510	O75027	672	1.84784911843875	1.74143007428609
761511	O75027	673	1.90215481223538	1.93628932860848
761512	O75027	674	1.89845150233341	1.9199410136082
761513	O75027	675	2.21453271401991	1.95714337281302
761514	O75027	676	2.62650789607686	2.37627981130006
761515	O75027	677	2.48204150388196	2.20457218054454
761516	O75027	678	2.43171288296146	2.29833577956547
761517	O75027	679	2.28864062829454	2.14733188013502
761518	O75027	68	1.37605412461982	1.19767930419683
761519	O75027	680	2.11624679984339	1.76652547246471
761520	O75027	681	2.02543857372628	1.78119475525708
761521	O75027	682	2.33905259938001	2.0520755826796
761522	O75027	683	2.22506857999492	1.80835225141474
761523	O75027	684	2.36071816347905	2.09838493251131
761524	O75027	685	2.27221077416554	2.03396477050418
761525	O75027	686	2.45135065439526	2.17491927414377
761526	O75027	687	2.23423208256447	2.10753364185795
761527	O75027	688	2.364451453134	2.22057883584748
761528	O75027	689	1.8666689192914	1.68012614112498
761529	O75027	69	1.3748767047187	1.19654170381411
761530	O75027	690	2.54824018135745	2.13457428364819
761531	O75027	691	2.0214277889363	1.78454899000202
761532	O75027	692	2.07200579293211	1.85451045048153
761533	O75027	693	2.61307267033312	2.34515183312668
761534	O75027	694	2.28963144941955	2.17503930946237
761535	O75027	695	2.032753432191	1.91407847884397
761536	O75027	696	1.73366590544107	1.57630168353727
761537	O75027	697	1.7373904461935	1.5477732719179
761538	O75027	698	1.53362812521231	1.49329219140997
761539	O75027	699	1.7007396770716	1.64198189889462
761540	O75027	7	0.898212723768419	0.66001664969775
761541	O75027	70	1.35181161720684	1.17425666144631
761542	O75027	700	2.00280800354752	1.80076511190415
761543	O75027	701	2.37008518715649	2.15562123778024
761544	O75027	702	2.01391765655089	1.81149904420526
761545	O75027	703	1.97445353843285	1.77336957498837
761546	O75027	704	2.21816929295158	2.00884303297362
761547	O75027	705	2.47991530078212	2.19495574845344
761548	O75027	706	2.02272104522755	1.91219415492726
761549	O75027	707	2.10384590145829	2.01166939444221
761550	O75027	708	2.36363055458474	2.23054132110572
761551	O75027	709	2.0594043331764	2.0789939590889
761552	O75027	71	1.31481454643318	1.13851080575634
761553	O75027	710	1.95815068111526	1.96839438634278
761554	O75027	711	2.01466304512952	1.8087527236456
761555	O75027	712	1.8702822443393	1.71503680205382
761556	O75027	713	1.8761886124913	1.7207434209617
761557	O75027	714	1.86946812380254	1.71425021450479
761558	O75027	715	1.81454410037539	1.66118368317449
761559	O75027	716	1.58291872771754	1.34212014025816
761560	O75027	717	1.4939047062058	1.22398951975389
761561	O75027	718	2.26791706413094	2.00764211806444
761562	O75027	719	2.29311519442747	2.03198806520029
761563	O75027	72	1.35081245650527	1.17329129166155
761564	O75027	720	2.10450913214867	1.84976052816859
761565	O75027	721	2.33484559179642	2.07230716968728
761566	O75027	722	2.29377040994273	2.03262112178462
761567	O75027	723	2.28895620612323	2.02796973097461
761568	O75027	724	2.29968863535262	2.03833919694622
761569	O75027	725	2.34371390312257	2.08087556092067
761570	O75027	726	2.26867234410644	2.00837185499888
761571	O75027	727	2.27803380372882	2.01741671659769
761572	O75027	728	2.30286009791972	2.0414034028652
761573	O75027	729	2.51238183035088	2.17705803145051
761574	O75027	73	1.30836189848551	1.13227638185379
761575	O75027	730	2.51636462125071	2.33987679889232
761576	O75027	731	2.5858528826925	2.42810898512359
761577	O75027	732	2.52210873862814	2.33439363246751
761578	O75027	733	2.41130339338877	2.36972578773091
761579	O75027	734	2.38377157496083	2.33035482771402
761580	O75027	735	2.48986568725977	2.21861809321732
761581	O75027	736	2.30585352250625	2.08661111270102
761582	O75027	737	2.28615994044311	2.06758355382334
761583	O75027	738	2.3625866507682	2.14142556620462
761584	O75027	739	2.34130559515048	2.12086422101881
761585	O75027	74	1.96877904233193	1.73002387050171
761586	O75027	740	2.26639793675463	2.04848988729188
761587	O75027	741	2.25326592421972	2.03580199024555
761588	O75027	742	2.27542351176999	2.0572102236664
761589	O75027	743	2.28134761001355	2.06293397304653
761590	O75027	744	2.24973885220936	2.03239420134621
761591	O75027	745	2.28135500073246	2.06294111381648
761592	O75027	746	2.28439441299025	2.06587773527536
761593	O75027	747	1.39949918468482	1.3594891039921
761594	O75027	748	1.4339700930031	1.36066723926999
761595	O75027	749	1.35033420970125	1.42225000425151
761596	O75027	75	1.94198040223061	1.70413154168439
761597	O75027	750	0.40223166532322	0.394427230867815
761598	O75027	751	0.212404957340982	0.425464674718117
761599	O75027	752	0.524519281187439	0.602838360287302
761600	O75027	76	1.9132098131262	1.67633395380146
761601	O75027	77	1.90981224183445	1.67305128599692
761602	O75027	78	2.17652205293112	1.86395993238462
761603	O75027	79	2.02238140501853	1.87400288523369
761604	O75027	8	0.991338472973218	0.749992951131459
761605	O75027	80	2.15703961489723	2.02520101778002
761606	O75027	81	2.13321628866332	1.97005638878806
761607	O75027	82	2.06940185137599	2.05079025232915
761608	O75027	83	1.96971318642044	1.94170273991817
761609	O75027	84	2.09270921193268	1.84629630773927
761610	O75027	85	1.30387784173956	1.08562845199668
761611	O75027	86	1.3417837561266	1.12225241484404
761612	O75027	87	1.28125618766118	1.06377184645347
761613	O75027	88	1.37766700163531	1.15692211406129
761614	O75027	89	1.38737329948551	1.16630015169999
761615	O75027	9	1.07063258442191	0.759824165885812
761616	O75027	90	1.33465648592395	1.11536618393981
761617	O75027	91	1.29414221237395	1.07622207481392
761618	O75027	92	1.36952086688149	1.14905147589313
761619	O75027	93	1.62876644574895	1.33274832517034
761620	O75027	94	1.46075791694776	1.32939239917298
761621	O75027	95	1.46732019724162	1.35682671697233
761622	O75027	96	1.43946138745837	1.29778308166508
761623	O75027	97	1.46442231211526	1.46428998643682
761624	O75027	98	1.40508897428558	1.3941930121846
761625	O75027	99	1.4688402711847	1.24154546671996
761626	O75030	1	0.336033197475824	0.260361879051275
761627	O75030	10	0.382325184772171	0.305088303681498
761628	O75030	100	1.82885150124059	1.59284786913279
761629	O75030	101	1.69412793886723	1.46268056350747
761630	O75030	102	1.75832101897276	1.52470267849557
761631	O75030	103	1.75698062765207	1.52340761827281
761632	O75030	104	1.60010594592311	1.37183832867149
761633	O75030	105	1.80178195058833	1.49991256652209
761634	O75030	106	1.86072020561913	1.71582824269537
761635	O75030	107	1.90557791399894	1.78026286395984
761636	O75030	108	1.78748492172768	1.63403670316964
761637	O75030	109	1.80042902280198	1.7889331849362
761638	O75030	11	0.352875831120448	0.276634906593996
761639	O75030	110	1.62914931832129	1.61067579193612
761640	O75030	111	1.85096422687787	1.61074625722182
761641	O75030	112	1.81274857397085	1.61960505238949
761642	O75030	113	1.86411703054781	1.66923626365619
761643	O75030	114	1.76789033072704	1.5762638835897
761644	O75030	115	1.92482562616592	1.72789173698762
761645	O75030	116	1.87501739532822	1.67976798571581
761646	O75030	117	1.91367352424015	1.71711679135701
761647	O75030	118	1.88153705733847	1.68606715731217
761648	O75030	119	1.90541673730104	1.70913924318315
761649	O75030	12	0.3576268249742	0.281225225155136
761650	O75030	120	1.79237738974094	1.59992280737687
761651	O75030	121	1.80566757872512	1.61276353145547
761652	O75030	122	1.81015898491078	1.61710304142208
761653	O75030	123	1.85668572235261	1.66205627711189
761654	O75030	124	1.90214997867783	1.70598296405409
761655	O75030	125	1.81236309528516	1.61923261032361
761656	O75030	126	1.85311475492721	1.65860607730978
761657	O75030	127	1.8305343058535	1.63678928324676
761658	O75030	128	2.36679991382059	2.15244707009315
761659	O75030	129	2.46440790296586	2.24675402524429
761660	O75030	13	0.248808099721035	0.176086673158325
761661	O75030	130	2.40063072874126	2.18513375049081
761662	O75030	131	2.44695151616638	2.22988800124957
761663	O75030	132	2.35137274918191	2.13754164138358
761664	O75030	133	2.37141588632977	2.15690693363725
761665	O75030	134	2.29734693180775	2.08534293940514
761666	O75030	135	2.40211300999573	2.18656590202892
761667	O75030	136	2.62790033735231	2.33793603448406
761668	O75030	137	2.45850834771236	2.33324343532687
761669	O75030	138	2.58953220495201	2.48093012650108
761670	O75030	139	2.64564986523027	2.50302293571227
761671	O75030	14	0.232041292654795	0.159886907792087
761672	O75030	140	2.5909615598753	2.59257429178019
761673	O75030	141	2.360394606308	2.35703470303357
761674	O75030	142	2.604877180394	2.3790062292384
761675	O75030	143	2.43378505340968	2.25948233984119
761676	O75030	144	2.28516237087757	2.11588597258955
761677	O75030	145	2.25923142055177	2.0908319888858
761678	O75030	146	2.30708409326441	2.13706631764199
761679	O75030	147	2.27216012738584	2.10332345588804
761680	O75030	148	2.17686779181282	2.01125384052329
761681	O75030	149	2.16223878911949	1.99711958047976
761682	O75030	15	0.283815951774514	0.209910584115362
761683	O75030	150	2.34600637403235	2.17467227406938
761684	O75030	151	2.10428628366654	1.94112698826977
761685	O75030	152	2.12360505377009	1.95979241106645
761686	O75030	153	1.60959866159631	1.38101000733319
761687	O75030	154	1.70105077275377	1.46936927198895
761688	O75030	155	1.44047104460763	1.21760216818151
761689	O75030	156	1.61231863763229	1.38363799568008
761690	O75030	157	1.61730786173532	1.38845848770992
761691	O75030	158	1.59886363046815	1.37063802745721
761692	O75030	159	1.56051178143398	1.33358321116092
761693	O75030	16	0.272571713549113	0.199046618170389
761694	O75030	160	1.59116456547839	1.36319933946607
761695	O75030	161	1.53776349895265	1.31160425969887
761696	O75030	162	1.54221849472353	1.31590859062548
761697	O75030	163	1.5677565462254	1.34058296306902
761698	O75030	164	1.56248342254857	1.3354881727506
761699	O75030	165	1.52626222883172	1.30049195449748
761700	O75030	166	1.51801981272787	1.29252829114728
761701	O75030	167	1.51103505533722	1.28577975337133
761702	O75030	168	1.43066681440604	1.20812951019511
761703	O75030	169	1.49177195155072	1.26716811429575
761704	O75030	17	0.358836730155543	0.282394212188607
761705	O75030	170	1.51594304341434	1.2905217567209
761706	O75030	171	1.54490230121548	1.31850163265706
761707	O75030	172	1.47039411984369	1.24651326592035
761708	O75030	173	1.58416049024004	1.35643213715852
761709	O75030	174	1.63321408230414	1.40382677101279
761710	O75030	175	1.63296038699806	1.40358165550471
761711	O75030	176	1.77192901622466	1.53785046278832
761712	O75030	177	1.78996296393645	1.55527451498883
761713	O75030	178	1.83280224405958	1.59666500059003
761714	O75030	179	1.8638452358201	1.62665814005896
761715	O75030	18	0.230576695619288	0.158471842405006
761716	O75030	180	2.16149268044962	1.84745813082958
761717	O75030	181	2.03563141166056	1.88482407395904
761718	O75030	182	2.08293889170769	1.9516256173247
761719	O75030	183	2.05058857720939	1.88824237685364
761720	O75030	184	1.89754185248477	1.88276172657191
761721	O75030	185	1.92631518519239	1.89779171681961
761722	O75030	186	1.95166071449574	1.70803725998515
761723	O75030	187	1.8068752698483	1.61393037930868
761724	O75030	188	1.75455894631216	1.56338335728108
761725	O75030	189	1.70584238513107	1.51631435616085
761726	O75030	19	0.261347006429856	0.188201522803195
761727	O75030	190	1.6985920827849	1.50930925397424
761728	O75030	191	1.68127704812878	1.49257980169216
761729	O75030	192	1.68534721364389	1.49651231705338
761730	O75030	193	1.60356938538525	1.41750015780823
761731	O75030	194	1.5601064719044	1.37550712969373
761732	O75030	195	1.54889005590038	1.36467004504205
761733	O75030	196	1.44809161007973	1.26728053223113
761734	O75030	197	1.4446845784446	1.26398872402541
761735	O75030	198	1.42927562525859	1.24910089086989
761736	O75030	199	1.4463021166519	1.26555155822071
761737	O75030	2	0.142958900220603	0.0738172196280993
761738	O75030	20	0.352577900301743	0.276347051587415
761739	O75030	200	1.43857580359322	1.25808654367129
761740	O75030	201	1.43794399318356	1.25747610064824
761741	O75030	202	1.37660214047295	1.19820878653671
761742	O75030	203	1.41213238110012	1.23253741925087
761743	O75030	204	1.37973046447531	1.20123131280708
761744	O75030	205	1.392006243147	1.21309193322118
761745	O75030	206	1.38343757992952	1.20481305620679
761746	O75030	207	1.42307168071472	1.2431067593958
761747	O75030	208	1.36074477577319	1.18288770683155
761748	O75030	209	1.31636699513463	1.1400107517274
761749	O75030	21	0.307472860457843	0.232767432676117
761750	O75030	210	1.35346619067266	1.17585527839356
761751	O75030	211	1.37426980835995	1.19595533226618
761752	O75030	212	1.36824247388469	1.19013183803156
761753	O75030	213	1.39830750150719	1.21918008742633
761754	O75030	214	1.97493229921864	1.7738321444189
761755	O75030	215	1.9409985191806	1.7410459811122
761756	O75030	216	2.03536735606606	1.83222332986975
761757	O75030	217	1.94061482613409	1.74067526429643
761758	O75030	218	2.0343054320146	1.83119731934775
761759	O75030	219	2.12104626515963	1.91500463812168
761760	O75030	22	0.318542251079764	0.243462464241395
761761	O75030	220	2.03362317531679	1.83053813609475
761762	O75030	221	2.15670587887371	1.94945826861534
761763	O75030	222	2.20751226229371	1.99854641564653
761764	O75030	223	2.365803674953	2.15148452332799
761765	O75030	224	2.45560312344278	2.23824701721277
761766	O75030	225	2.41190217550336	2.19602400479878
761767	O75030	226	2.46473332310468	2.24706843990138
761768	O75030	227	2.48117906209566	2.26295799549034
761769	O75030	228	2.71812943638307	2.42511364842872
761770	O75030	229	2.64541076749295	2.51382494585932
761771	O75030	23	0.299887679277972	0.225438777023979
761772	O75030	230	2.72033535304541	2.6073096035182
761773	O75030	231	2.65750259229414	2.51447481182835
761774	O75030	232	2.48563341296862	2.49080826920905
761775	O75030	233	2.45790526255242	2.45124761701456
761776	O75030	234	2.65166431618398	2.42421105678616
761777	O75030	235	2.40479891585187	2.23147649320295
761778	O75030	236	2.3696968326713	2.1975615379497
761779	O75030	237	2.35199199887269	2.18045546925978
761780	O75030	238	2.3460384225877	2.17470323876498
761781	O75030	239	2.39340892390123	2.22047170282189
761782	O75030	24	0.425006205133528	0.346325881755488
761783	O75030	240	2.38978976837484	2.21697494460669
761784	O75030	241	2.38791321433767	2.21516185431591
761785	O75030	242	2.39567978622719	2.22266576617063
761786	O75030	243	2.31847186025144	2.14806895830616
761787	O75030	244	2.39632194907067	2.22328621151543
761788	O75030	245	1.85751393740783	1.62054096173532
761789	O75030	246	1.91580421265084	1.67685990059706
761790	O75030	247	1.82295494291332	1.58715072828822
761791	O75030	248	1.76813561571551	1.53418535243394
761792	O75030	249	1.82435523198903	1.58850366056577
761793	O75030	25	0.359485574610639	0.28302111317758
761794	O75030	250	1.83427011288593	1.59808322711828
761795	O75030	251	1.79936904944821	1.56436249326062
761796	O75030	252	1.80742023154051	1.57214138999993
761797	O75030	253	1.82467107994029	1.58880882676
761798	O75030	254	1.81230808373504	1.57686393844838
761799	O75030	255	1.85599935322225	1.61907759972865
761800	O75030	256	1.84787202807186	1.61122513503628
761801	O75030	257	1.80030913753087	1.56527078822116
761802	O75030	258	1.73211120979631	1.49937926675266
761803	O75030	259	1.79403856416546	1.55921228126572
761804	O75030	26	0.370645563452876	0.293803678994663
761805	O75030	260	1.82926000131252	1.59324255401771
761806	O75030	261	1.79234875921376	1.55757962433682
761807	O75030	262	1.93853084993227	1.63203671363676
761808	O75030	263	2.02975425715644	1.87914568071389
761809	O75030	264	1.86753442100478	1.74350597531773
761810	O75030	265	2.0592389496348	1.89660019972765
761811	O75030	266	1.74962859318221	1.73985079035188
761812	O75030	267	1.67219000006793	1.65226086789864
761813	O75030	268	1.8651789466989	1.62448024515034
761814	O75030	269	1.67665662702387	1.48811564000073
761815	O75030	27	0.315755537928676	0.240769995781999
761816	O75030	270	1.6991500282324	1.50984833009654
761817	O75030	271	1.65104063813841	1.46336596596147
761818	O75030	272	1.60558027277315	1.41944303838967
761819	O75030	273	1.65879667676668	1.47085970078248
761820	O75030	274	1.69209273748467	1.50302971199097
761821	O75030	275	1.78189130035119	1.58979135020365
761822	O75030	276	1.67556725727406	1.48706311197472
761823	O75030	277	1.77686476214005	1.58493480600276
761824	O75030	278	1.86024361846554	1.66549384766418
761825	O75030	279	1.88216778570011	1.68667655488131
761826	O75030	28	0.338356075205391	0.262606198679024
761827	O75030	280	1.88309145982579	1.68756899099343
761828	O75030	281	1.88929648717851	1.69356416865654
761829	O75030	282	1.86004072146512	1.66529781249855
761830	O75030	283	1.77395323177689	1.5821217415622
761831	O75030	284	1.65447670081869	1.46668582340268
761832	O75030	285	1.81704284173624	1.62375409101946
761833	O75030	286	2.34563430103802	2.09413414766735
761834	O75030	287	2.30418346414537	2.05408514911669
761835	O75030	288	2.38018247302347	2.12751392461509
761836	O75030	289	2.63998434453005	2.31174825310305
761837	O75030	29	0.321148710603649	0.245980775125317
761838	O75030	290	2.40493280794144	2.24361666699864
761839	O75030	291	2.55210888676004	2.40690932290357
761840	O75030	292	2.30944945659075	2.14032947411041
761841	O75030	293	2.16317215628095	2.14138931103959
761842	O75030	294	2.05518756155615	2.02428643140779
761843	O75030	295	2.04347937830245	1.7987313926855
761844	O75030	296	1.89242890012689	1.69857135753745
761845	O75030	297	1.59757703906924	1.35628271776172
761846	O75030	298	1.72845351898295	1.45060605556231
761847	O75030	299	1.59754202216707	1.46651203524734
761848	O75030	3	0.205687765139569	0.134424638164201
761849	O75030	30	0.228216622822104	0.156191585620839
761850	O75030	300	2.24505921907685	2.03482356058534
761851	O75030	301	2.084885455758	1.88006676202843
761852	O75030	302	2.29189182041177	2.08007231606508
761853	O75030	303	2.16561654953278	1.95806758661862
761854	O75030	304	2.27518983398787	2.06393517915235
761855	O75030	305	2.29662232357567	2.08464283691718
761856	O75030	306	2.30455024070596	2.09230263742936
761857	O75030	307	2.33259420927077	2.11939817857166
761858	O75030	308	2.52606065109918	2.30632172051254
761859	O75030	309	2.48710446100329	2.26868300154698
761860	O75030	31	0.253437056235749	0.180559081597967
761861	O75030	310	2.49345177164652	2.27481565057913
761862	O75030	311	2.46468942236373	2.24702602385282
761863	O75030	312	2.59778216097612	2.37561765903731
761864	O75030	313	2.59021446705154	2.3683058992337
761865	O75030	314	2.52725538934804	2.3074760535486
761866	O75030	315	2.53863831939151	2.31847402085125
761867	O75030	316	2.50919753449995	2.29002890273443
761868	O75030	317	2.79679895497699	2.50112261887024
761869	O75030	318	2.62152697491101	2.49074888645487
761870	O75030	319	2.71988895884807	2.60687830606072
761871	O75030	32	0.222656635288701	0.150819632981049
761872	O75030	320	2.69562275225139	2.55130577461042
761873	O75030	321	2.59654532377483	2.59796921668602
761874	O75030	322	2.50281827647222	2.49464170418434
761875	O75030	323	2.58650184431462	2.36125233418636
761876	O75030	324	2.39313355999085	2.22020565152656
761877	O75030	325	2.48602498965658	2.30995555794429
761878	O75030	326	2.54602228117356	2.36792378298231
761879	O75030	327	2.6067937618767	2.42664001466915
761880	O75030	328	2.50609116061781	2.32934310502386
761881	O75030	329	2.36614706111202	2.19413181718433
761882	O75030	33	0.115960179005211	0.0477315763001891
761883	O75030	330	2.49838877054637	2.32190120440297
761884	O75030	331	2.59433093802413	2.41459867481149
761885	O75030	332	2.56201923336413	2.38337972942688
761886	O75030	333	2.51274178125199	2.33576880631498
761887	O75030	334	2.58555654892212	2.40612102941823
761888	O75030	335	2.5470328072469	2.36890013376991
761889	O75030	336	2.35302896835825	2.18145736916187
761890	O75030	337	2.45579390595975	2.28074686837561
761891	O75030	338	2.04597074521969	1.80262429198186
761892	O75030	339	1.96588919974479	1.7252510484219
761893	O75030	34	0.158197166926376	0.0885401388008686
761894	O75030	340	2.2231768294058	1.90705616496681
761895	O75030	341	2.01381485120344	1.86374533433334
761896	O75030	342	1.97421374097262	1.84657747522116
761897	O75030	343	2.15401271372873	1.98816878133841
761898	O75030	344	1.95416863025072	1.93747342627898
761899	O75030	345	1.93117071568831	1.90248303666671
761900	O75030	346	2.00387321950035	1.75848397455141
761901	O75030	347	1.98413555330759	1.78519584383324
761902	O75030	348	1.96682055555244	1.76846642720417
761903	O75030	349	1.98136165671279	1.78251575848316
761904	O75030	35	0.185765276472098	0.115175914143609
761905	O75030	350	2.56631476419182	2.34521446762596
761906	O75030	351	2.58558811871256	2.36383601076312
761907	O75030	352	2.56046675688848	2.33956423584362
761908	O75030	353	2.62346709494809	2.40043394648843
761909	O75030	354	2.62189559627969	2.39891559480698
761910	O75030	355	2.56547372465147	2.34440187145524
761911	O75030	356	2.53382649486029	2.31382492886366
761912	O75030	357	2.62175211871657	2.3987769695548
761913	O75030	358	2.60368188289578	2.38131785648379
761914	O75030	359	2.48494767922899	2.26659916062534
761915	O75030	36	0.152585984750614	0.0831187228857546
761916	O75030	360	2.55141055901399	2.33081431225367
761917	O75030	361	2.59342354451404	2.37140644793861
761918	O75030	362	2.43642275987222	2.21971532013684
761919	O75030	363	2.44744429576994	2.23036411539125
761920	O75030	364	2.53601321156328	2.31593769233561
761921	O75030	365	2.49292836018049	2.27430994052317
761922	O75030	366	2.36001784235935	2.14589436355009
761923	O75030	367	2.52384987547135	2.30418571177178
761924	O75030	368	2.46294829158737	2.24534377690278
761925	O75030	369	2.40680177727555	2.19109609847539
761926	O75030	37	0.164307863386238	0.0944441757760055
761927	O75030	370	2.37351534403316	2.158935389148
761928	O75030	371	2.33788331905623	2.12450841435968
761929	O75030	372	2.41140996957673	2.19554844493268
761930	O75030	373	2.69492328483438	2.40269231271126
761931	O75030	374	2.4576436187641	2.33240795090746
761932	O75030	375	2.67224635054682	2.5608469374843
761933	O75030	376	2.34128119795887	2.20894780410542
761934	O75030	377	2.49974724528562	2.50444478157844
761935	O75030	378	2.49081960138239	2.48304881590257
761936	O75030	379	2.56885569447006	2.34420296480018
761937	O75030	38	0.122172033924931	0.0537333506267504
761938	O75030	380	2.41725606659252	2.24351235180937
761939	O75030	381	2.45523357247426	2.2802054849771
761940	O75030	382	2.51951377462733	2.34231177560597
761941	O75030	383	2.28714225625204	2.11779889962401
761942	O75030	384	2.35375881120208	2.18216252923067
761943	O75030	385	2.58889947647214	2.40935090149421
761944	O75030	386	2.37149980414651	2.19930353418936
761945	O75030	387	2.31969850300239	2.14925411685633
761946	O75030	388	2.50206303938251	2.32545121203428
761947	O75030	389	2.25349674487526	2.08529125593386
761948	O75030	39	0.158962732856888	0.0892798138265118
761949	O75030	390	2.45470088047783	2.27969080825179
761950	O75030	391	2.44242605577862	2.26783110954748
761951	O75030	392	2.52606505480844	2.34864149606873
761952	O75030	393	2.48155730508793	2.30563896734618
761953	O75030	394	2.5277885687323	2.35030672195591
761954	O75030	395	2.53521191671631	2.3574790174978
761955	O75030	396	2.54280471344471	2.36481503114593
761956	O75030	397	2.36896006385788	2.19684968614277
761957	O75030	398	2.42796517250711	2.25385928324439
761958	O75030	399	2.47383918607338	2.29818186972404
761959	O75030	4	0.249820226738498	0.177064570747232
761960	O75030	40	0.0569806075387198	-0.00925334726836724
761961	O75030	400	2.33016741759042	2.15936898006763
761962	O75030	401	2.33227009797847	2.1614005492741
761963	O75030	402	2.45160061852144	2.27669539498862
761964	O75030	403	1.93093166311417	1.69147575125528
761965	O75030	404	1.89553255274482	1.65727381406524
761966	O75030	405	1.86400543770988	1.56003169878478
761967	O75030	406	1.80825237497671	1.66513483742597
761968	O75030	407	1.81704984593026	1.69472875329863
761969	O75030	408	1.93737879713267	1.77886127243938
761970	O75030	409	1.78830460480566	1.77721880628518
761971	O75030	41	0.0974810539404231	0.0298774023337164
761972	O75030	410	1.70414012848667	1.68313046529784
761973	O75030	411	1.88396512295499	1.64263108605135
761974	O75030	412	1.72223994286865	1.53215735995273
761975	O75030	413	1.75052272943531	1.5594836424389
761976	O75030	414	1.73610016813757	1.5455488420872
761977	O75030	415	1.79988622532911	1.52213002655652
761978	O75030	416	1.97179543003835	1.68822538207555
761979	O75030	417	2.15901295773033	1.80233011854201
761980	O75030	418	2.00233530666803	1.80992186791529
761981	O75030	419	1.92958514027319	1.7607260305573
761982	O75030	42	0.163892578164408	0.0940429352102178
761983	O75030	420	2.0055874375423	1.80203099222971
761984	O75030	421	1.8926006613785	1.83525549103838
761985	O75030	422	1.94787955489515	1.875894642548
761986	O75030	423	1.07885411110314	1.00317010617722
761987	O75030	424	0.787276570606356	0.935897859575255
761988	O75030	425	1.21761679829801	1.2274991315261
761989	O75030	426	0.58096091453257	0.572951966065204
761990	O75030	427	0.384996480473133	0.383614912245191
761991	O75030	428	0.449821889250382	0.446247970991145
761992	O75030	429	0.528662131510841	0.522421891344079
761993	O75030	43	0.15195236064563	0.0825065275052872
761994	O75030	430	0.433371601041948	0.430354020036093
761995	O75030	431	0.480031433686509	0.475435849741869
761996	O75030	432	0.413744484535757	0.411390678896664
761997	O75030	433	0.392515729828638	0.390879865841197
761998	O75030	434	0.488886717575566	0.48399165411699
761999	O75030	435	0.395459570160713	0.393724147550104
762000	O75030	436	0.336873771031299	0.337119679213313
762001	O75030	437	0.410410401552117	0.408169352270005
762002	O75030	438	0.407154653873851	0.405023711703425
762003	O75030	439	0.361621071152096	0.361030042934978
762004	O75030	44	0.201287910195653	0.130173583240307
762005	O75030	440	0.358559479509562	0.358071992182659
762006	O75030	441	0.434305874875983	0.431256697381839
762007	O75030	442	0.47120318337157	0.466906164684277
762008	O75030	443	0.396049916941902	0.394294529215628
762009	O75030	444	0.37570437920276	0.374637063347385
762010	O75030	445	0.467893217263774	0.463708139317571
762011	O75030	446	0.473868772324105	0.469481605280885
762012	O75030	447	0.483765204004371	0.479043346556368
762013	O75030	448	0.503405901969423	0.498019809839209
762014	O75030	449	0.648340124516296	0.638052458245174
762015	O75030	45	0.228651410174575	0.156611668768835
762016	O75030	450	0.5609439718739	0.553611982421401
762017	O75030	451	0.51117588383822	0.505527016350094
762018	O75030	452	0.644048812379065	0.633906275286082
762019	O75030	453	0.53716188153388	0.530634185760119
762020	O75030	454	0.525566051410712	0.519430518509703
762021	O75030	455	0.536859755163717	0.530342277092699
762022	O75030	456	0.427345080924156	0.424531312617952
762023	O75030	457	0.557965690446818	0.550734424391255
762024	O75030	458	0.400914256498106	0.398994360206758
762025	O75030	459	0.391229657305579	0.389637287392288
762026	O75030	46	0.282900010367452	0.209025619206718
762027	O75030	460	0.408158674027308	0.405993776596801
762028	O75030	461	0.36560363455833	0.364877918829433
762029	O75030	462	0.368012325777615	0.367205149794636
762030	O75030	463	0.296494562003803	0.298106066822149
762031	O75030	464	0.291793118194823	0.293563622557888
762032	O75030	465	0.333170406097785	0.333541559494307
762033	O75030	466	0.411016160384588	0.408754624762006
762034	O75030	467	0.337001506336522	0.337243094599763
762035	O75030	468	0.353320158166887	0.353009861027077
762036	O75030	469	0.288816022005319	0.290687209681415
762037	O75030	47	0.553766736261936	0.598282711481811
762038	O75030	470	0.414404644907722	0.412028513106103
762039	O75030	471	0.414429147341632	0.412052186884819
762040	O75030	472	0.449171963508116	0.445620025283379
762041	O75030	473	0.382641460540911	0.381339537441622
762042	O75030	474	0.432326098302308	0.429343875468615
762043	O75030	475	0.395250561674998	0.393522207585341
762044	O75030	476	0.559441646799047	0.552160464930904
762045	O75030	477	0.399879074617235	0.397994187453816
762046	O75030	478	0.525578955210533	0.51944298591203
762047	O75030	479	0.583112033846774	0.57503033602719
762048	O75030	48	0.812956248742412	0.520044549647626
762049	O75030	480	0.657307716696013	0.646716772723035
762050	O75030	481	0.733824301361056	0.72064561995689
762051	O75030	482	0.594431021611439	0.585966523534237
762052	O75030	483	0.725780944556809	0.712874283859864
762053	O75030	484	0.67747416471018	0.666201205555673
762054	O75030	485	0.713037449901854	0.700561765290253
762055	O75030	486	0.69569905946824	0.68380974710676
762056	O75030	487	0.737314172375555	0.724017465972054
762057	O75030	488	0.704011376152776	0.691840947048845
762058	O75030	489	0.616971929964937	0.607745114116566
762059	O75030	49	0.85062012498185	0.633149479801815
762060	O75030	490	0.663923789907133	0.653109094960809
762061	O75030	491	0.725073762966043	0.71219101865639
762062	O75030	492	0.684954655937673	0.673428711796476
762063	O75030	493	0.589226825648504	0.580938329842594
762064	O75030	494	0.608199626338335	0.599269483669402
762065	O75030	495	0.500293903032018	0.495013056531512
762066	O75030	496	0.520294618521084	0.514337361797249
762067	O75030	497	0.766793498617782	0.752499821997991
762068	O75030	498	0.730340218599653	0.717279366440147
762069	O75030	499	0.738735167333371	0.725390403873246
762070	O75030	5	0.286544145948041	0.212546512668132
762071	O75030	50	1.94466930242267	1.60697844172844
762072	O75030	500	0.684745279837148	0.673226416649379
762073	O75030	501	0.669018169853129	0.658031186536478
762074	O75030	502	0.651377129334557	0.640986753682439
762075	O75030	503	0.601885384543237	0.59316878512005
762076	O75030	504	0.742032659011389	0.728576376686673
762077	O75030	505	0.708430940081995	0.69611104441393
762078	O75030	506	0.581700656853999	0.573666690818181
762079	O75030	507	0.648927390890786	0.638619863681203
762080	O75030	508	0.671779801377253	0.66069942161201
762081	O75030	509	0.731798839611928	0.718688657908927
762082	O75030	51	2.0060148158743	1.66624929277728
762083	O75030	510	0.54221711221427	0.535518452070991
762084	O75030	511	0.67370188258779	0.662556499378966
762085	O75030	512	0.783294762789119	0.768443024944496
762086	O75030	513	0.710787873475314	0.698388267966678
762087	O75030	514	0.638865385955581	0.628898148722577
762088	O75030	515	0.686389162990678	0.674814704823238
762089	O75030	516	0.776676853659667	0.762048928877866
762090	O75030	517	0.546465659900456	0.539623316842893
762091	O75030	518	0.714490657250256	0.701965826181489
762092	O75030	519	0.614318906743548	0.605181814286855
762093	O75030	52	1.93734598193452	1.59990279082239
762094	O75030	520	0.641108534512232	0.631065435562332
762095	O75030	521	0.640373282823211	0.630355049571712
762096	O75030	522	0.380178292490204	0.378959672013373
762097	O75030	523	0.517661857419116	0.511793638836238
762098	O75030	524	0.350475044698315	0.350260967308129
762099	O75030	525	0.266182010128316	0.268818664271694
762100	O75030	526	0.303673266324692	0.305041992378671
762101	O75030	53	2.02704467201027	1.6865679338723
762102	O75030	54	2.07711394943583	1.73494390331876
762103	O75030	55	2.15194667312183	1.80724583657537
762104	O75030	56	2.20006867421722	1.85374038521659
762105	O75030	57	2.18346478020742	1.83769802330104
762106	O75030	58	2.14338780267347	1.79897642114548
762107	O75030	59	2.20507665846876	1.85857900293982
762108	O75030	6	0.293888642520341	0.219642623497961
762109	O75030	60	2.20897333794374	1.86234389943757
762110	O75030	61	2.1984827836635	1.85220812837333
762111	O75030	62	2.20581416175096	1.85929156437631
762112	O75030	63	2.19379948203861	1.84768321273717
762113	O75030	64	2.19034932179313	1.84434973450056
762114	O75030	65	2.17450426033308	1.82904054194814
762115	O75030	66	2.23589009678012	1.88835035229686
762116	O75030	67	2.35328393373531	1.93499278646138
762117	O75030	68	2.07150365444618	1.82171279108519
762118	O75030	69	2.23777731157105	2.00345715854155
762119	O75030	7	0.242193213554503	0.16969549782012
762120	O75030	70	2.37081897948376	2.09987245919584
762121	O75030	71	2.1957952547201	2.07315805566105
762122	O75030	72	2.17009259344344	2.0355543919786
762123	O75030	73	2.15980769503658	1.81137450360409
762124	O75030	74	2.04769058630687	1.74883113855
762125	O75030	75	2.11225038647125	1.81120757138079
762126	O75030	76	1.98054504543507	1.68395641295586
762127	O75030	77	1.94791825265408	1.65243303551036
762128	O75030	78	1.98955595402698	1.69266257891512
762129	O75030	79	1.97203747544989	1.67573656304333
762130	O75030	8	0.25550116521977	0.182553383858341
762131	O75030	80	1.81231813444496	1.52141881855519
762132	O75030	81	1.91068953972226	1.61646337163817
762133	O75030	82	1.95968595937716	1.66380276661417
762134	O75030	83	1.88446096050631	1.59112182464538
762135	O75030	84	1.91647542418015	1.6220535815263
762136	O75030	85	1.8861252716117	1.59272984991205
762137	O75030	86	1.8376220403876	1.5458669640787
762138	O75030	87	1.9817218310453	1.68509340049897
762139	O75030	88	1.92814620752706	1.6333296671348
762140	O75030	89	1.59668123358793	1.36852943771464
762141	O75030	9	0.26170746280277	0.188549788793428
762142	O75030	90	1.5645701917712	1.33750436889615
762143	O75030	91	1.61292070383166	1.38421970042126
762144	O75030	92	1.57146003466938	1.34416120212144
762145	O75030	93	1.60276792416017	1.3744102806645
762146	O75030	94	1.70789390181442	1.47598097120607
762147	O75030	95	1.61445470287265	1.38570182068649
762148	O75030	96	1.72710924116362	1.49454646120425
762149	O75030	97	1.70764209188158	1.47573767730922
762150	O75030	98	1.80211959888841	1.56702002104057
762151	O75030	99	1.7634896072755	1.52969646875321
762152	O75031	1	0.819544247040282	0.476728920681341
762153	O75031	10	1.85933897290353	1.48320430783681
762154	O75031	100	2.04660028538407	1.88539189014398
762155	O75031	101	2.00408641297263	1.84431580719302
762156	O75031	102	2.26904037106578	2.10030920754695
762157	O75031	103	2.08292962772664	1.92049259951185
762158	O75031	104	2.10146242670975	1.93839863218223
762159	O75031	105	2.18086363966316	2.01511455159123
762160	O75031	106	2.25286758461461	2.08468337343362
762161	O75031	107	2.05621215650668	1.89467869450104
762162	O75031	108	2.14551167896856	1.98095816950688
762163	O75031	109	2.13932513418283	1.97498084934327
762164	O75031	11	1.60275616473966	1.28108097236515
762165	O75031	110	2.08152857733067	1.91913893166136
762166	O75031	111	2.10665212414231	1.94341281767366
762167	O75031	112	2.13299054042523	1.96886048712057
762168	O75031	113	2.16699095188437	2.00171102842026
762169	O75031	114	2.09730591286278	1.9343826887294
762170	O75031	115	2.12096520986942	1.95724184484204
762171	O75031	116	2.31950838134584	2.14907042498137
762172	O75031	117	2.15801973719608	1.99304321394454
762173	O75031	118	2.20969821910639	2.04297396570443
762174	O75031	119	2.29584755913084	2.12620979524184
762175	O75031	12	1.72185249689418	1.39614954977888
762176	O75031	120	2.25081474234617	2.08269995685638
762177	O75031	121	2.24728658727333	2.07929112152298
762178	O75031	122	2.31355095505971	2.14331447468978
762179	O75031	123	2.35042514338605	2.17894160373094
762180	O75031	124	2.38198231452264	2.2094315333887
762181	O75031	125	2.2743625212945	2.10545136637353
762182	O75031	126	2.33150231662662	2.16065873375112
762183	O75031	127	2.31091665473715	2.14076926456354
762184	O75031	128	2.4239953154932	2.25002368402094
762185	O75031	129	2.29535252489072	2.12573150271385
762186	O75031	13	1.61376894464601	1.2917213077497
762187	O75031	130	2.35280739845284	2.18124329259586
762188	O75031	131	2.45586588567548	2.28081641378765
762189	O75031	132	2.42873841165184	2.2546063719815
762190	O75031	133	2.28863713506633	2.11924322268127
762191	O75031	134	2.2834209900369	2.11420348403222
762192	O75031	135	2.48884850296517	2.31268358200558
762193	O75031	136	1.90585384594427	1.65413381842142
762194	O75031	137	1.78166978811675	1.50202258765625
762195	O75031	138	2.54913692195013	2.22397322687964
762196	O75031	139	2.4183351692787	2.25656576983972
762197	O75031	14	1.27407663943668	1.05683510553356
762198	O75031	140	2.42492364336431	2.28402539557507
762199	O75031	141	2.54847179151775	2.37126824067522
762200	O75031	142	2.37176364401802	2.34292638040438
762201	O75031	143	2.11961078172213	2.08653090328029
762202	O75031	144	2.46908159457064	2.20994003936803
762203	O75031	145	2.29072225318348	2.08339470768147
762204	O75031	146	2.27607657543662	2.06924433652307
762205	O75031	147	1.8393794753633	1.55778057360191
762206	O75031	148	1.77478828420903	1.6377639525491
762207	O75031	149	2.25363079588582	2.0431052526556
762208	O75031	15	1.36183804570482	1.14162848236066
762209	O75031	150	2.32503507484941	2.11209468879485
762210	O75031	151	2.14033626353928	1.93364226223406
762211	O75031	152	2.2165927804432	2.00731983701677
762212	O75031	153	2.39532594352543	2.18000836940452
762213	O75031	154	2.61595581285002	2.32639546545479
762214	O75031	155	2.22257275288239	2.10528701746571
762215	O75031	156	2.46508990419767	2.36069637741035
762216	O75031	157	2.39347764121419	2.25937900011953
762217	O75031	158	2.26868965516364	2.2812013977143
762218	O75031	159	2.1815526573926	2.18424106387352
762219	O75031	16	1.56218463781689	1.2684182674618
762220	O75031	160	2.41899363087091	2.19940913148323
762221	O75031	161	2.3597803598336	2.18798043329473
762222	O75031	162	2.18655416034977	2.02061262284419
762223	O75031	163	2.11219271504887	1.94876602966698
762224	O75031	164	2.42642038608273	2.25236674041754
762225	O75031	165	2.20251440913694	2.03603310716881
762226	O75031	166	2.10172715844906	1.93865441087909
762227	O75031	167	2.14762619023855	1.98300116948314
762228	O75031	168	1.80080184789756	1.56574683546751
762229	O75031	169	1.78549578571839	1.4841771883689
762230	O75031	17	1.50018191153852	1.36748310181224
762231	O75031	170	1.61729713950871	1.48063757460096
762232	O75031	171	1.77787946130417	1.65688308371222
762233	O75031	172	1.67761791259377	1.5278853195205
762234	O75031	173	1.55784815075037	1.55455622848598
762235	O75031	174	1.5669053151484	1.55053683746061
762236	O75031	175	1.68235146369072	1.44783585987582
762237	O75031	176	1.55605231862026	1.37159008504102
762238	O75031	177	1.52298127773129	1.33963748364817
762239	O75031	178	2.14450157978914	1.93766671039866
762240	O75031	179	2.27424200101309	2.06301940122652
762241	O75031	18	1.64228763623921	1.52587687943287
762242	O75031	180	2.04634539947943	1.84283010352525
762243	O75031	181	2.20751204164874	1.99854620246361
762244	O75031	182	2.41916139913442	2.20303772655867
762245	O75031	183	2.32276435251888	2.10990076070699
762246	O75031	184	2.2844456038445	2.07287792533944
762247	O75031	185	2.58974585847903	2.30107191342772
762248	O75031	186	2.47323348098165	2.34747057487746
762249	O75031	187	2.5840133634261	2.47559792833956
762250	O75031	188	2.66658895132182	2.52325387654236
762251	O75031	189	2.43775128364501	2.4445454800439
762252	O75031	19	1.63679143439749	1.48843956429133
762253	O75031	190	2.39412052121974	2.38962003106732
762254	O75031	191	2.54539253667265	2.32153331460575
762255	O75031	192	2.53551250262951	2.35776943780543
762256	O75031	193	2.45848715250589	2.28334903120534
762257	O75031	194	2.44148358143327	2.26692050902599
762258	O75031	195	2.40676222216605	2.23337340186935
762259	O75031	196	1.83512163215173	1.5536667276728
762260	O75031	197	2.22997015361059	2.02024479677042
762261	O75031	198	2.10762374435359	1.90203605759097
762262	O75031	199	2.50564512458476	2.2865966328405
762263	O75031	2	0.748234937569162	0.331116422339282
762264	O75031	20	1.63170362042011	1.62591395777434
762265	O75031	200	2.36487330615455	2.15058561895225
762266	O75031	201	2.27332830638051	2.06213660710802
762267	O75031	202	2.3631182567383	2.148889924081
762268	O75031	203	2.4391337343542	2.22233461135599
762269	O75031	204	2.41973429835949	2.13681002548424
762270	O75031	205	2.26557988372235	2.14683967718977
762271	O75031	206	2.48724499288024	2.38210219647344
762272	O75031	207	2.41196704085303	2.27724310118114
762273	O75031	208	2.20775157647451	2.22232420226897
762274	O75031	209	2.10958822462969	2.11471041794505
762275	O75031	21	1.48008184586465	1.46664967724443
762276	O75031	210	2.4624330701361	2.24137947926363
762277	O75031	211	2.3030609743296	2.1331792577786
762278	O75031	212	2.2311875326365	2.06373652566554
762279	O75031	213	2.16549769341574	2.0002682709097
762280	O75031	214	2.23164216966714	2.06417578718946
762281	O75031	215	2.18859572867461	2.02258514675473
762282	O75031	216	2.04517462733571	1.8840144468547
762283	O75031	217	2.2789854118478	2.10991791399832
762284	O75031	218	2.3133942356281	2.14316305539984
762285	O75031	219	2.04262359731595	1.88154969088781
762286	O75031	22	1.70168769239107	1.46651815083176
762287	O75031	220	2.080232178084	1.91788637573142
762288	O75031	221	1.69214545309344	1.55295457051682
762289	O75031	222	1.86355622798579	1.73966232200707
762290	O75031	223	1.76055968670058	1.60802206077848
762291	O75031	224	1.75931466999861	1.74920929081801
762292	O75031	225	1.50420847332819	1.48996035902444
762293	O75031	226	1.73218619614526	1.4959852164983
762294	O75031	227	2.08471846327403	1.87990541711359
762295	O75031	228	2.28548825290917	2.07388531274124
762296	O75031	229	2.30352266181967	2.09130981054304
762297	O75031	23	1.65563921323539	1.4678090204617
762298	O75031	230	2.37287971735314	2.15832125891819
762299	O75031	231	2.54862423225365	2.26134099186958
762300	O75031	232	2.46057564831321	2.33524082126583
762301	O75031	233	2.56696259233617	2.45912380241451
762302	O75031	234	2.55738551849911	2.4177436275172
762303	O75031	235	2.50079429976809	2.50545642540988
762304	O75031	236	2.30063795929574	2.29929898407126
762305	O75031	237	2.57342112679016	2.34861399738908
762306	O75031	238	2.42442940530956	2.25044309322302
762307	O75031	239	2.52307293374251	2.34575056644666
762308	O75031	24	1.62870630673768	1.4417869660437
762309	O75031	240	2.4083974410734	2.23495331881578
762310	O75031	241	2.47172002046255	2.29613437281351
762311	O75031	242	2.38919349359874	2.2163988354269
762312	O75031	243	1.92113616989148	1.63677231384459
762313	O75031	244	2.17796280251649	1.93213318207365
762314	O75031	245	2.23372859652897	1.98601301589622
762315	O75031	246	2.51899625779349	2.26163312417345
762316	O75031	247	2.58086113248946	2.25462454678425
762317	O75031	248	2.33969242252831	2.18058266583669
762318	O75031	249	2.48729062028589	2.34428316491301
762319	O75031	25	2.17530287603306	1.9674263283245
762320	O75031	250	2.66332803730862	2.48224012848358
762321	O75031	251	2.35633216583354	2.32801678403012
762322	O75031	252	2.29079930751848	2.25192995274374
762323	O75031	253	1.78403842293321	1.53643810790409
762324	O75031	254	1.78090475474585	1.50128342717942
762325	O75031	255	1.77045114373072	1.63357349113142
762326	O75031	256	2.26302130163444	2.01431506218186
762327	O75031	257	2.41844868677253	2.09770477650379
762328	O75031	258	2.34734885554911	2.18798016364228
762329	O75031	259	2.4455969729855	2.30399956763295
762330	O75031	26	2.03614132191261	1.83297112073214
762331	O75031	260	2.541776058751	2.36479895291234
762332	O75031	261	2.29380702007113	2.26760619501104
762333	O75031	262	1.98030881678175	1.95194003346384
762334	O75031	263	2.49949836838389	2.23932813914313
762335	O75031	264	2.30321964905976	2.09546945036116
762336	O75031	265	2.03032857655501	1.83180736325936
762337	O75031	266	1.92916903085428	1.67666050006811
762338	O75031	267	1.70675154538795	1.42963802755111
762339	O75031	268	1.88431195632518	1.74358361059854
762340	O75031	269	2.01221698977982	1.80985589279613
762341	O75031	27	2.33393157217582	2.12069031279768
762342	O75031	270	2.29149030844508	2.07968438295257
762343	O75031	271	2.37592395755118	2.16126254503974
762344	O75031	272	2.39152283008088	2.10955264935144
762345	O75031	273	2.32910878036259	2.20822007093332
762346	O75031	274	2.52156565808885	2.41526216076457
762347	O75031	275	2.40787889045848	2.27329320917654
762348	O75031	276	2.43592406125847	2.44278005304179
762349	O75031	277	2.3331923113208	2.33075237065658
762350	O75031	278	2.47054070538571	2.24921291995391
762351	O75031	279	2.11873427946468	1.95508636294484
762352	O75031	28	2.26831072889137	2.05728872058378
762353	O75031	280	2.26522172331913	2.096619703799
762354	O75031	281	2.27874228518225	2.10968300970674
762355	O75031	282	2.23865593562631	2.07095235248442
762356	O75031	283	2.20365345126901	2.03713362769183
762357	O75031	284	2.15307200690169	1.98826281243173
762358	O75031	285	1.89871569501632	1.61511008376452
762359	O75031	286	2.14501527101091	1.90029991306313
762360	O75031	287	2.220994426153	1.97370950626499
762361	O75031	288	2.08220649488692	1.83961528586312
762362	O75031	289	2.25751774320507	1.94221640500524
762363	O75031	29	2.27855812201444	2.06718955403129
762364	O75031	290	2.22352024885736	2.06833935390972
762365	O75031	291	2.21510588971634	2.0813035317557
762366	O75031	292	2.21326533123176	2.04739822866716
762367	O75031	293	2.19281670154149	2.17003129849208
762368	O75031	294	2.02365306454359	1.99381840905102
762369	O75031	295	2.29366684829863	2.04045769725254
762370	O75031	296	2.04523174768144	1.84620651955115
762371	O75031	297	2.01162003049144	1.81373152715199
762372	O75031	298	2.02498237729243	1.82664196872045
762373	O75031	299	2.03839463119627	1.83960062956842
762374	O75031	3	1.76967835445518	1.40004244947582
762375	O75031	30	2.17174307565258	1.96398691790565
762376	O75031	300	1.79124388982908	1.51127289993809
762377	O75031	301	1.70686652288583	1.57213925773689
762378	O75031	302	2.30982824869832	1.90422527597303
762379	O75031	303	2.25559232598668	2.01079424602026
762380	O75031	304	2.37800392779045	2.15015994222003
762381	O75031	305	2.4903527736838	2.22658223763757
762382	O75031	306	2.1467577673681	2.03699751551198
762383	O75031	307	2.05932973634307	1.9397559909585
762384	O75031	308	2.16298561426567	1.82566348146847
762385	O75031	309	2.15774872221172	1.86638571883944
762386	O75031	31	2.55285543740356	2.26542910061766
762387	O75031	310	1.81082810452171	1.65085431095828
762388	O75031	311	1.7893703080853	1.59799521119887
762389	O75031	312	1.630334969098	1.58672847740457
762390	O75031	313	1.63808123942809	1.58144252583273
762391	O75031	314	1.58501412129717	1.44092039260982
762392	O75031	315	1.51228186571636	1.37064789109469
762393	O75031	316	1.87385062291883	1.71998864555687
762394	O75031	317	1.64873563326256	1.5024868875628
762395	O75031	318	1.54920301407691	1.40632039201451
762396	O75031	319	1.71113344405088	1.56277444798766
762397	O75031	32	2.29960501645336	2.1797141037052
762398	O75031	320	2.06159539927043	1.83460279950167
762399	O75031	321	1.76113587725019	1.70327528033233
762400	O75031	322	1.92831835050293	1.88589772839011
762401	O75031	323	2.03262422147267	1.95454905667633
762402	O75031	324	1.92319599422658	1.99121175676466
762403	O75031	325	1.75758450519137	1.81843088412409
762404	O75031	326	1.97261410476557	1.81194551483629
762405	O75031	327	1.84713418429534	1.73649125899814
762406	O75031	328	1.69795144218184	1.59235377298884
762407	O75031	329	1.52907899463591	1.42919247362764
762408	O75031	33	2.30512542707287	2.20614178713463
762409	O75031	330	1.64761089469777	1.54371570764772
762410	O75031	331	1.60804933278577	1.50549209011789
762411	O75031	332	1.43757352347198	1.34078165356355
762412	O75031	333	1.46722825644346	1.36943348418571
762413	O75031	334	0.571477062466793	0.386556549162957
762414	O75031	34	2.55018319324633	2.41078487987221
762415	O75031	35	2.45025356972399	2.45662494754304
762416	O75031	36	2.1785616202768	2.18135118154313
762417	O75031	37	2.36846252525903	2.15058695255703
762418	O75031	38	2.23442315723972	2.06686272370542
762419	O75031	39	2.24959569941961	2.08152214110985
762420	O75031	4	1.97490955283965	1.5315516468781
762421	O75031	40	2.18389101003141	2.01803953840885
762422	O75031	41	2.28259618311888	2.11340657150787
762423	O75031	42	2.33389462169145	2.16297013273016
762424	O75031	43	2.32123472485126	2.15073838475563
762425	O75031	44	2.14361093374637	1.97912170616006
762426	O75031	45	2.25894702744335	2.09055721375361
762427	O75031	46	1.88496583561309	1.63395222600517
762428	O75031	47	1.82080301276919	1.53983235399335
762429	O75031	48	2.21752482969405	2.00822036501318
762430	O75031	49	2.11861866894601	1.91265914151584
762431	O75031	5	1.90691327853752	1.62482563081127
762432	O75031	50	2.13252454382089	1.92609472941849
762433	O75031	51	2.15777488715045	1.95049112377908
762434	O75031	52	2.16225985291228	1.95482441113249
762435	O75031	53	1.99751723144313	1.79565327001566
762436	O75031	54	2.20521784725828	1.99632959612449
762437	O75031	55	2.07426700550749	1.86980742034628
762438	O75031	56	2.17923927033489	1.9712295965214
762439	O75031	57	2.12613599025757	1.919922232273
762440	O75031	58	1.98681528970591	1.78531326047055
762441	O75031	59	1.89021485255534	1.69197978260962
762442	O75031	6	1.97695754210256	1.71359501556246
762443	O75031	60	2.07633454323829	1.87180503539561
762444	O75031	61	2.27041776968057	2.05932450272568
762445	O75031	62	2.02462694541694	1.82184615240445
762446	O75031	63	2.03979084154753	1.83649721616293
762447	O75031	64	2.21787920593481	2.00856275649708
762448	O75031	65	2.10771365134646	1.90212292399217
762449	O75031	66	2.02845717249124	1.82554684387528
762450	O75031	67	2.26969679575015	2.05862791162984
762451	O75031	68	2.11085375671246	1.90515683318868
762452	O75031	69	2.01028694924575	1.80799112488441
762453	O75031	7	1.93686388569924	1.64273030759933
762454	O75031	70	2.21683921386675	2.00755793623412
762455	O75031	71	2.15398277158124	1.94682725490887
762456	O75031	72	2.0908303658947	1.88581061945802
762457	O75031	73	2.05874722114746	1.85481250424962
762458	O75031	74	2.17423018476059	1.96638991472137
762459	O75031	75	2.1501293121448	1.94310411677815
762460	O75031	76	1.90602488599207	1.707255131762
762461	O75031	77	2.20657931309035	1.99764501813337
762462	O75031	78	2.08660016575728	1.8817234817336
762463	O75031	79	2.0955100939587	1.89033208238863
762464	O75031	8	1.8843839645103	1.73441536182378
762465	O75031	80	2.06101540339785	1.85700397816108
762466	O75031	81	2.13904809051413	1.93239765432057
762467	O75031	82	2.15619969229834	1.94896920091628
762468	O75031	83	2.06221650306951	1.85816445748106
762469	O75031	84	2.1742634164295	1.96642202251846
762470	O75031	85	2.24425242363613	2.03404405040272
762471	O75031	86	2.18178726997349	1.97369142459251
762472	O75031	87	2.0602357138432	1.8562506571624
762473	O75031	88	2.31937891074906	2.03984858696443
762474	O75031	89	2.3228424443951	2.20216565806995
762475	O75031	9	1.77236183667897	1.61341149563409
762476	O75031	90	2.28526675558864	2.18695472204473
762477	O75031	91	2.33165397939338	2.19964617134527
762478	O75031	92	2.09123451337723	2.1097476648351
762479	O75031	93	1.98468698049523	1.99403324661865
762480	O75031	94	2.1765966081987	1.96520980675485
762481	O75031	95	2.16075860259737	1.99568945283161
762482	O75031	96	2.10766520475183	1.94439163660481
762483	O75031	97	2.15688401868741	1.9919459046423
762484	O75031	98	2.25632227841682	2.08802123190524
762485	O75031	99	2.24382577608927	2.0759473525551
762486	O75052	1	0.536000586055798	0.453566510266808
762487	O75052	10	0.539926873296231	0.457360013216068
762488	O75052	100	1.55600710430539	1.50968446241762
762489	O75052	101	1.56356370071385	1.56276752141001
762490	O75052	102	1.53476638833317	1.53494411401335
762491	O75052	103	2.0738016010285	2.09026238478844
762492	O75052	104	1.87343313182278	2.03906037836023
762493	O75052	105	1.86424565754199	2.01741336958862
762494	O75052	106	1.94547831709188	1.7472249918753
762495	O75052	107	2.81314961986287	2.48624922192831
762496	O75052	108	2.91112200184304	2.60200221564322
762497	O75052	109	2.93383488277808	2.59181997180864
762498	O75052	11	0.479580445095736	0.399054459053229
762499	O75052	110	2.72110990699225	2.52867934721935
762500	O75052	111	2.79726190335566	2.58948568782151
762501	O75052	112	2.90069515383038	2.47517807998834
762502	O75052	113	3.10164263476962	2.87784705867318
762503	O75052	114	3.12693774392599	3.04467684605812
762504	O75052	115	2.97162413868462	2.88184558997662
762505	O75052	116	2.66556408182518	2.40909153484892
762506	O75052	117	2.75870732929566	2.52017871200916
762507	O75052	118	2.69271666549847	2.42429281534796
762508	O75052	119	2.66378213788282	2.53872697438624
762509	O75052	12	0.558075675972797	0.474895036066692
762510	O75052	120	2.55714312359829	2.42292416860437
762511	O75052	121	2.63771079539317	2.28652427998612
762512	O75052	122	2.49806062030687	2.34313473086183
762513	O75052	123	2.43719116538402	2.3054178076149
762514	O75052	124	2.36864332172252	2.2070612131257
762515	O75052	125	2.45140244852659	2.42941162523165
762516	O75052	126	2.26634075371427	2.23783833918347
762517	O75052	127	2.43679949999367	2.18828947171762
762518	O75052	128	2.42538201451748	2.10653556666796
762519	O75052	129	2.71512373890089	2.31969720312744
762520	O75052	13	0.323073184924476	0.247840165069245
762521	O75052	130	2.63337360212617	2.39968247060701
762522	O75052	131	2.69928888573717	2.48446251462128
762523	O75052	132	2.64256167391904	2.3975267864656
762524	O75052	133	2.59245279763744	2.49150269851528
762525	O75052	134	2.46556026477501	2.35613133400268
762526	O75052	135	2.44949299017033	2.29620962404227
762527	O75052	136	2.41696666035186	2.28587728121204
762528	O75052	137	2.13513565394682	1.98145061152223
762529	O75052	138	2.21554010858812	2.20152598483274
762530	O75052	139	2.16887569464093	2.14366948030909
762531	O75052	14	0.397981809973551	0.320215432757861
762532	O75052	140	2.05153656875722	1.81605586363215
762533	O75052	141	2.69187088036227	2.29723074001782
762534	O75052	142	2.47195646457352	2.24372434786413
762535	O75052	143	2.69482591713777	2.48015048050164
762536	O75052	144	2.52872917869738	2.28754402669751
762537	O75052	145	2.55296664266625	2.45335193771621
762538	O75052	146	2.52555470515317	2.4140968043254
762539	O75052	147	2.54897386715401	2.22248112858464
762540	O75052	148	2.39762078872883	2.12202872691599
762541	O75052	149	2.05977245442634	1.89882604062911
762542	O75052	15	0.530358496813697	0.448115232540743
762543	O75052	150	2.21927235784501	2.02080477775094
762544	O75052	151	2.49948202104476	2.28064196115606
762545	O75052	152	2.2853807922139	2.07378148629161
762546	O75052	153	2.45261926033195	2.23536406626752
762547	O75052	154	2.53560900138756	2.31554715226561
762548	O75052	155	2.45570742257458	2.23834778902081
762549	O75052	156	2.42755157458191	2.21114415213474
762550	O75052	157	2.4851972588723	2.2668402996595
762551	O75052	158	2.51637357903446	2.2969622584567
762552	O75052	159	2.46452362567406	2.24686583429135
762553	O75052	16	0.294656833111558	0.220384834420118
762554	O75052	160	2.55165276125319	2.33104832338237
762555	O75052	161	2.75273388957492	2.45854780319178
762556	O75052	162	2.63456350155906	2.50334452688032
762557	O75052	163	2.73746772042123	2.62386256619976
762558	O75052	164	2.72691177355372	2.58153662307396
762559	O75052	165	2.76611274927907	2.76180199033656
762560	O75052	166	2.5112435917872	2.50278208122215
762561	O75052	167	2.58416466473304	2.35899419638524
762562	O75052	168	2.48393759616086	2.30793875863813
762563	O75052	169	2.48392133741619	2.30792304975285
762564	O75052	17	0.442571002796544	0.363296650234076
762565	O75052	170	2.45898312233141	2.28382822767789
762566	O75052	171	2.41956196708638	2.24574026835967
762567	O75052	172	2.43161645571672	2.257387082607
762568	O75052	173	2.41268726449111	2.23909806340281
762569	O75052	174	2.31357039121877	2.14333325353152
762570	O75052	175	2.34878154935352	2.17735359490021
762571	O75052	176	2.22782831185019	2.06049091137914
762572	O75052	177	2.21820823774353	2.05119618145721
762573	O75052	178	2.3103903597647	2.14026076851934
762574	O75052	179	2.18994091116138	2.02388483610968
762575	O75052	18	0.50117269736726	0.419916476439449
762576	O75052	180	1.66079566980213	1.43047556849288
762577	O75052	181	1.78373105670024	1.54925336650111
762578	O75052	182	1.6842533360759	1.45313991288315
762579	O75052	183	1.61651724515056	1.38769460922566
762580	O75052	184	1.65039042105265	1.42042221798595
762581	O75052	185	1.67809241299009	1.44718734791146
762582	O75052	186	1.54781738624522	1.32131813154786
762583	O75052	187	1.5063048222732	1.28120949348453
762584	O75052	188	1.49988339673032	1.27500523606685
762585	O75052	189	1.54503143786989	1.31862640200004
762586	O75052	19	0.54464989050882	0.461923301286502
762587	O75052	190	1.45355629721051	1.23024488668403
762588	O75052	191	1.39413651144459	1.17283463655607
762589	O75052	192	1.4857481898755	1.26134807203158
762590	O75052	193	1.33706322846138	1.11769153212621
762591	O75052	194	1.44039791075386	1.21753150766356
762592	O75052	195	1.43415653138118	1.21150120738042
762593	O75052	196	1.39983271957238	1.17833820290492
762594	O75052	197	1.3916681420057	1.17044974564695
762595	O75052	198	1.33574090466689	1.11641392839854
762596	O75052	199	1.40145591117304	1.17990649929977
762597	O75052	2	0.399939437089052	0.322106854292111
762598	O75052	20	0.683272690501446	0.723408864834828
762599	O75052	200	1.34315054774498	1.12357298252486
762600	O75052	201	1.35124668853283	1.13139531748804
762601	O75052	202	1.37264535020306	1.15207029137184
762602	O75052	203	1.35519931494975	1.13521426884124
762603	O75052	204	1.40391491264779	1.18228233906275
762604	O75052	205	1.40033389180055	1.1788224258385
762605	O75052	206	1.43643672204395	1.21370428358814
762606	O75052	207	1.3587736970463	1.13866776783271
762607	O75052	208	1.38966739014747	1.16851665781864
762608	O75052	209	1.41099879479203	1.18912664926239
762609	O75052	21	1.10476507558159	0.801984605850106
762610	O75052	210	1.3862431593636	1.16520823212737
762611	O75052	211	1.39864455641686	1.17719022259715
762612	O75052	212	1.39262567860396	1.17137489902649
762613	O75052	213	1.39226657954634	1.1710279444481
762614	O75052	214	1.39132184561896	1.17011516076205
762615	O75052	215	1.39398587166961	1.17268909131302
762616	O75052	216	1.35136991329687	1.13151437487666
762617	O75052	217	1.41030033387676	1.18845180980726
762618	O75052	218	1.31226462375616	1.09373159890532
762619	O75052	219	1.36480040940419	1.14449066098953
762620	O75052	22	0.9540167606416	0.733049313486843
762621	O75052	220	1.38667346274105	1.16562398294525
762622	O75052	221	1.38207247979242	1.16117860202523
762623	O75052	222	1.4131899880518	1.1912437378971
762624	O75052	223	1.38923446201421	1.16809837101236
762625	O75052	224	1.36440139123291	1.144105137334
762626	O75052	225	1.38558091453069	1.164568383952
762627	O75052	226	1.38674621062464	1.16569427054624
762628	O75052	227	1.38591669547262	1.16489280901708
762629	O75052	228	1.33114648111918	1.11197488504509
762630	O75052	229	1.64094741454432	1.3445173421119
762631	O75052	23	2.34462789574397	1.80023384396877
762632	O75052	230	1.53579155614089	1.40188845311464
762633	O75052	231	1.62623021033415	1.51036250445259
762634	O75052	232	1.57463280643605	1.42838309769727
762635	O75052	233	1.4658605329148	1.4656795676138
762636	O75052	234	1.42834350401964	1.41666108997101
762637	O75052	235	1.53307042373503	1.30360340038868
762638	O75052	236	1.40265966461108	1.2233850634149
762639	O75052	237	1.35577680339496	1.17808774780802
762640	O75052	238	1.3728190206246	1.19455360915837
762641	O75052	239	1.34853880390808	1.17109453240659
762642	O75052	24	2.05527183712841	1.67963427682977
762643	O75052	240	1.43741576645804	1.2569657381815
762644	O75052	241	1.35942232485422	1.18160998027867
762645	O75052	242	1.36336556713905	1.18541986486456
762646	O75052	243	1.34550433688741	1.16816268894038
762647	O75052	244	1.36870031378633	1.19057419410762
762648	O75052	245	1.32116158678632	1.14464319363941
762649	O75052	246	1.36143683563834	1.1835563617156
762650	O75052	247	1.36697283510057	1.18890513754403
762651	O75052	248	1.3826186769764	1.20402184797937
762652	O75052	249	1.38520448654026	1.20652020727049
762653	O75052	25	2.32625670681818	1.96254859680387
762654	O75052	250	1.28119244092284	1.10602577636258
762655	O75052	251	1.34081620998524	1.16363311121445
762656	O75052	252	1.37356887615759	1.19527810510116
762657	O75052	253	1.38026375741228	1.20174657014952
762658	O75052	254	1.27805724490747	1.10299661048588
762659	O75052	255	1.3387704284827	1.16165651661294
762660	O75052	256	1.38854713929852	1.20974981384798
762661	O75052	257	1.29105608171692	1.11555583571673
762662	O75052	258	1.37839351077792	1.1999395739496
762663	O75052	259	1.35244386903325	1.1748675309577
762664	O75052	26	2.26990502817703	1.87597570155552
762665	O75052	260	1.31138338746059	1.13519568618285
762666	O75052	261	1.38419408689395	1.20554397863425
762667	O75052	262	1.26313033206505	1.08857451540635
762668	O75052	263	1.37889635407474	1.20042541143745
762669	O75052	264	1.36128446094716	1.18340914023001
762670	O75052	265	1.37652665915956	1.19813585794861
762671	O75052	266	1.41996786776918	1.24010791523544
762672	O75052	267	1.44023119870794	1.25968595447985
762673	O75052	268	1.32298128606697	1.14640135196182
762674	O75052	269	1.28714998279397	1.11178183833016
762675	O75052	27	2.10377011062849	1.85784949198643
762676	O75052	270	1.4123902694215	1.23278658596941
762677	O75052	271	1.40727594697428	1.22784522633397
762678	O75052	272	1.42985755151753	1.24966313678935
762679	O75052	273	1.41635561830359	1.2366178295229
762680	O75052	274	1.42570425724844	1.24565030403053
762681	O75052	275	1.41754272959127	1.23776479353626
762682	O75052	276	1.40200612092532	1.22275362211996
762683	O75052	277	1.24403813657674	1.07012800462972
762684	O75052	278	1.40513041428932	1.22577225406533
762685	O75052	279	1.40816740908979	1.2287065398236
762686	O75052	28	2.11362399143027	1.85459987297272
762687	O75052	280	1.37722558520458	1.19881114680312
762688	O75052	281	1.42291849375838	1.2429587531153
762689	O75052	282	1.39727572174354	1.21818320173337
762690	O75052	283	1.39039723242404	1.21153733811666
762691	O75052	284	1.34426615665527	1.16696638309857
762692	O75052	285	1.43115793882696	1.25091954590856
762693	O75052	286	1.6959579288068	1.54811215806599
762694	O75052	287	1.77100195803216	1.62061825065625
762695	O75052	288	1.77371719337143	1.62324165863348
762696	O75052	289	1.65748953452788	1.51094473800369
762697	O75052	29	2.24810116880804	1.8682210324203
762698	O75052	290	1.7994569966756	1.64811095977432
762699	O75052	291	1.91555888706095	1.7602863653473
762700	O75052	292	1.87794337360253	1.72394298227206
762701	O75052	293	1.75310563283457	1.60332716667267
762702	O75052	294	1.82700605704691	1.67472833017242
762703	O75052	295	1.93203683387745	1.77620703951562
762704	O75052	296	1.98220236576986	1.82467600817011
762705	O75052	297	1.95013563383833	1.79369375070746
762706	O75052	298	1.92014123219856	1.76471373877404
762707	O75052	299	1.89374310139739	1.73920837431218
762708	O75052	3	0.250366502444626	0.177592371790661
762709	O75052	30	2.30598961371174	1.99118093343792
762710	O75052	300	1.9418728286174	1.78571038778588
762711	O75052	301	1.83612184022285	1.68353582393055
762712	O75052	302	1.99420991028033	1.83627746591491
762713	O75052	303	2.02758057385306	1.86851955696172
762714	O75052	304	1.9450555821203	1.78878550278911
762715	O75052	305	1.9609687965007	1.80416054337772
762716	O75052	306	1.93457510167791	1.77865946487255
762717	O75052	307	1.975613212767	1.81830969571796
762718	O75052	308	1.96240500099829	1.80554817644268
762719	O75052	309	1.96646480862685	1.80947068421384
762720	O75052	31	1.93751297981568	1.63516592184538
762721	O75052	310	2.05366298249597	1.89371987676812
762722	O75052	311	1.94056884853574	1.78445050739949
762723	O75052	312	1.98219417705164	1.82466809638862
762724	O75052	313	2.09032531703092	1.92914231676509
762725	O75052	314	2.0295534439855	1.87042570600473
762726	O75052	315	1.89463915229428	1.7400741213938
762727	O75052	316	1.96960705095208	1.81250665809912
762728	O75052	317	2.09255470723231	1.93129631054754
762729	O75052	318	1.96537141235992	1.8084142658447
762730	O75052	319	2.06889024031743	1.90843215936935
762731	O75052	32	2.4094784243157	2.09116982477495
762732	O75052	320	2.04723996272976	1.88751407904264
762733	O75052	321	2.0207923377108	1.86196089422284
762734	O75052	322	2.0832883148504	1.85556207583358
762735	O75052	323	2.10427590939132	2.03481055633859
762736	O75052	324	2.28671208032712	2.23217083268156
762737	O75052	325	2.05958228542821	1.9805954177445
762738	O75052	326	2.05949475094481	2.12290098476271
762739	O75052	327	1.97978943367566	2.03312099718175
762740	O75052	328	2.20953983769306	2.04085858501633
762741	O75052	329	1.80690964162336	1.69762708225441
762742	O75052	33	2.26808176748495	1.88777387883631
762743	O75052	330	2.03538566775848	1.91837620882198
762744	O75052	331	2.04608269627744	1.92871147131045
762745	O75052	332	2.08626120422922	1.96753117019605
762746	O75052	333	1.99357612732067	1.87798063782943
762747	O75052	334	1.98612524943816	1.87078174343097
762748	O75052	335	1.92005421889177	1.80694518897379
762749	O75052	336	2.01621203233787	1.89985101235467
762750	O75052	337	1.96192133929794	1.8473963926204
762751	O75052	338	2.13024861401388	2.01003095651582
762752	O75052	339	2.03705498240074	1.91998906840939
762753	O75052	34	2.46228809762289	2.23438295832848
762754	O75052	340	1.90996327243748	1.79719551127804
762755	O75052	341	1.90967439414938	1.7969164026518
762756	O75052	342	2.10235728155381	1.98308288943186
762757	O75052	343	1.90869026812011	1.79596555907723
762758	O75052	344	2.03626134095096	1.91922226735892
762759	O75052	345	1.87468215615146	1.76310757769387
762760	O75052	346	1.98673606573236	1.87137190234488
762761	O75052	347	1.87634161455746	1.76471091437605
762762	O75052	348	2.01563540561609	1.89929388674573
762763	O75052	349	1.98966575416224	1.87420251075903
762764	O75052	35	2.54583014855893	2.33619364471271
762765	O75052	350	1.84965713984199	1.73892888995099
762766	O75052	351	1.87153650701714	1.76006831221541
762767	O75052	352	2.12655699081667	2.0064641814358
762768	O75052	353	2.00540356111594	1.88940807607757
762769	O75052	354	1.85383118475621	1.74296177158263
762770	O75052	355	1.96902525270863	1.85426005664305
762771	O75052	356	1.94989271076553	1.83577456390055
762772	O75052	357	1.88481084988813	1.77289372608529
762773	O75052	358	1.97876410380785	1.86366954660264
762774	O75052	359	2.02107917991836	1.90455355640466
762775	O75052	36	2.55461591861843	2.3125552951615
762776	O75052	360	2.05300972495459	1.93540423271766
762777	O75052	361	1.70142901515573	1.59571373687454
762778	O75052	362	1.85524250531967	1.74432536227072
762779	O75052	363	1.84095991485169	1.73052579903311
762780	O75052	364	1.73030770393817	1.62361576857992
762781	O75052	365	0.820627467807464	0.753676507534698
762782	O75052	366	0.483622900132581	0.642513544073902
762783	O75052	367	0.788432937543512	0.812829969071301
762784	O75052	368	0.35235885833548	0.352081071684307
762785	O75052	369	0.314855515993753	0.31584606617697
762786	O75052	37	2.33931519277733	2.24692603058414
762787	O75052	370	0.499956722833222	0.494687279531451
762788	O75052	371	0.505466038202683	0.500010273704478
762789	O75052	372	0.577670184988901	0.569772526695467
762790	O75052	373	0.669746876375358	0.658735248713274
762791	O75052	374	0.569959330266223	0.562322447691931
762792	O75052	375	0.604717749646228	0.595905361614233
762793	O75052	376	0.619292635863219	0.609987335362846
762794	O75052	377	0.673740679075054	0.662593983796138
762795	O75052	378	0.530971282460203	0.524652948421738
762796	O75052	379	0.527584154142801	0.521380370417443
762797	O75052	38	2.45381081705739	2.34477924439752
762798	O75052	380	0.462770960791103	0.458759113979883
762799	O75052	381	0.498863249625874	0.493630786823965
762800	O75052	382	0.429307551704014	0.426427414007215
762801	O75052	383	0.380720673210243	0.379483709796423
762802	O75052	384	0.352838081207637	0.352544087573761
762803	O75052	385	0.354344184383811	0.353999255392832
762804	O75052	386	0.476080261624288	0.471618303558106
762805	O75052	387	0.249908450077919	0.253095464651856
762806	O75052	388	0.332401286293239	0.332798450784167
762807	O75052	389	0.240732156983968	0.24422950737886
762808	O75052	39	2.32480609177895	2.00589455074661
762809	O75052	390	0.240151199851001	0.243668197810215
762810	O75052	391	0.297431005640202	0.29901084058906
762811	O75052	392	0.244620244112593	0.247986102117404
762812	O75052	393	0.260562591808346	0.263389290753015
762813	O75052	394	0.334238025325664	0.334573072585846
762814	O75052	395	0.174139103196167	0.179888584141557
762815	O75052	396	0.301207376795789	0.302659497510717
762816	O75052	397	0.281971550434145	0.284074213356541
762817	O75052	398	0.253667436502049	0.256727324781527
762818	O75052	399	0.290536339747277	0.292349347479326
762819	O75052	4	0.389017842711746	0.311554620605721
762820	O75052	40	2.29318364020279	2.0211235697828
762821	O75052	400	0.211057788321897	0.215558705131442
762822	O75052	401	0.29343595895937	0.295150903595632
762823	O75052	402	0.293310213136309	0.295029410408448
762824	O75052	403	0.281823461898344	0.283931133071551
762825	O75052	404	0.284123737593925	0.286153615050312
762826	O75052	405	0.277825357762963	0.280068242024551
762827	O75052	406	0.267353178707214	0.26995022474755
762828	O75052	407	0.292517029841858	0.294263052018818
762829	O75052	408	0.28317292299545	0.285234956337223
762830	O75052	409	0.265067360519797	0.267741711334128
762831	O75052	41	2.29694770494848	2.02476033648874
762832	O75052	410	0.244560829240363	0.247928696614639
762833	O75052	411	0.163796980465897	0.169896224775976
762834	O75052	412	0.252656797696878	0.255750865074613
762835	O75052	413	0.19291454843477	0.198029056940604
762836	O75052	414	0.299107613232818	0.30063074648434
762837	O75052	415	0.27778729308152	0.280031464664039
762838	O75052	416	0.277456477665914	0.279711837194647
762839	O75052	417	0.302916099898091	0.304310432791586
762840	O75052	418	0.303124462173015	0.304511748399955
762841	O75052	419	0.301754730904216	0.303188340485634
762842	O75052	42	2.34443342047231	2.07064011829186
762843	O75052	420	0.280373624584869	0.282530328243016
762844	O75052	421	0.26376429738285	0.266482716882022
762845	O75052	422	0.266970298369684	0.269580293155516
762846	O75052	423	0.254457083136577	0.257490266118602
762847	O75052	424	0.174116749007353	0.179866985955789
762848	O75052	425	0.277042831620651	0.279312180369621
762849	O75052	426	0.206323366427219	0.210984398077298
762850	O75052	427	0.200148440025847	0.205018303372395
762851	O75052	428	0.232247221875904	0.236031526847722
762852	O75052	429	0.249346128061321	0.252552159972964
762853	O75052	43	1.97626754728605	1.88558377164248
762854	O75052	430	0.161430466515734	0.167609744674124
762855	O75052	431	0.175218338430757	0.180931320394575
762856	O75052	432	0.237537379724983	0.241142775254581
762857	O75052	433	0.171686226141074	0.17751866167464
762858	O75052	434	0.280788626709055	0.282931295285324
762859	O75052	435	0.280462453207149	0.282616152743355
762860	O75052	436	0.288846442860177	0.290716601724216
762861	O75052	437	0.266009537755277	0.268652024793805
762862	O75052	438	0.257299559358804	0.260236611781034
762863	O75052	439	0.241778134046893	0.245240110228342
762864	O75052	44	2.16906892409359	2.09295870983678
762865	O75052	440	0.295338503452531	0.296989105363343
762866	O75052	441	0.291967147953621	0.293731766751838
762867	O75052	442	0.304259015828404	0.305607932243431
762868	O75052	443	0.281223577674845	0.283351536513351
762869	O75052	444	0.226347947713368	0.230331762015536
762870	O75052	445	0.273669665057669	0.276053091942965
762871	O75052	446	0.267256917329358	0.269857218862235
762872	O75052	447	0.27179162762689	0.274238568425909
762873	O75052	448	0.274544077276809	0.276897932151806
762874	O75052	449	0.268682785117253	0.271234864797798
762875	O75052	45	2.23527972383427	2.12480331558585
762876	O75052	450	0.281551446719233	0.28366831725574
762877	O75052	451	0.28603243262908	0.287997759352984
762878	O75052	452	0.266280593889605	0.268913913999057
762879	O75052	453	0.272519548957356	0.274941871965578
762880	O75052	454	0.230488434239282	0.234332220180104
762881	O75052	455	0.162753543863526	0.168888076470448
762882	O75052	456	0.206562175362319	0.211215130661068
762883	O75052	457	0.137601127337529	0.144586297097352
762884	O75052	458	0.241757549646325	0.245220221977819
762885	O75052	459	0.251759181488763	0.254883605619492
762886	O75052	46	1.96465800604704	2.00572397635717
762887	O75052	460	0.268790305538834	0.271338748953845
762888	O75052	461	0.264362843280469	0.267061020375588
762889	O75052	462	0.17382867423469	0.179588653670659
762890	O75052	463	0.235133871094685	0.238820551606827
762891	O75052	464	0.306200649987666	0.307483901692049
762892	O75052	465	0.275745715119311	0.27805893144206
762893	O75052	466	0.118632345873391	0.126259026568832
762894	O75052	467	0.272817869835793	0.275230103840343
762895	O75052	468	0.280989190832723	0.283125076470464
762896	O75052	469	0.214519272219502	0.21890312406217
762897	O75052	47	2.05219286778212	2.07752822177733
762898	O75052	470	0.262319389835999	0.265086675098848
762899	O75052	471	0.254773334335547	0.257795821922987
762900	O75052	472	0.259377344526854	0.26224412770645
762901	O75052	473	0.264388883635195	0.267086180063711
762902	O75052	474	0.283693318472966	0.285737752403289
762903	O75052	475	0.284757970786818	0.28676639891976
762904	O75052	476	0.210313100002491	0.214839201650684
762905	O75052	477	0.260980945770589	0.263793496276559
762906	O75052	478	0.288488286235566	0.290370557706405
762907	O75052	479	0.16221640111563	0.168369099514984
762908	O75052	48	2.43978804053319	2.22296678935718
762909	O75052	480	0.275376626677613	0.277702325313577
762910	O75052	481	0.250275730308712	0.253450323721862
762911	O75052	482	0.29527585625827	0.296928576853421
762912	O75052	483	0.275545956857021	0.277865928864629
762913	O75052	484	0.256366502495915	0.25933511024932
762914	O75052	485	0.193868244225432	0.198950499405974
762915	O75052	486	0.25007761293489	0.253258906539198
762916	O75052	487	0.244975103172739	0.248328960092076
762917	O75052	488	0.250467329018497	0.253635442697152
762918	O75052	489	0.21564359974129	0.21998942761274
762919	O75052	49	2.27415852341179	2.06293874677938
762920	O75052	490	0.213392647136838	0.217814600652628
762921	O75052	491	0.272412262749145	0.274838214101968
762922	O75052	492	0.275668848244268	0.277984664151024
762923	O75052	493	0.239300905331953	0.2428466596577
762924	O75052	494	0.248701573882852	0.251929404166461
762925	O75052	495	0.261428896656251	0.26422629777625
762926	O75052	496	0.297814684674488	0.299381543866483
762927	O75052	497	0.27484051493773	0.277184344498156
762928	O75052	498	0.256218660093385	0.259192267773546
762929	O75052	499	0.282262125913225	0.284354961775944
762930	O75052	5	0.294550058666534	0.220281671012221
762931	O75052	50	2.45754025847354	2.24011863969027
762932	O75052	500	0.272392862222979	0.274819469688041
762933	O75052	501	0.264866603521991	0.267547743797719
762934	O75052	502	0.254038806970708	0.257086135760413
762935	O75052	503	0.319734969445211	0.320560499921976
762936	O75052	504	0.224859732947863	0.228893877633584
762937	O75052	505	0.219279105567332	0.223501983171875
762938	O75052	506	0.257530611672088	0.260459850066518
762939	O75052	51	2.52656208708685	2.30680619828547
762940	O75052	52	2.64881074390897	2.35813926570109
762941	O75052	53	2.50512425362044	2.37828282386771
762942	O75052	54	2.5890287577981	2.48044370557815
762943	O75052	55	2.66434348117429	2.5210843466263
762944	O75052	56	2.59667862681499	2.59809801151049
762945	O75052	57	2.44073481286893	2.43465785994236
762946	O75052	58	2.56036660033109	2.33600096589365
762947	O75052	59	2.40084619559743	2.22765745118575
762948	O75052	6	0.444765606162395	0.365417033647464
762949	O75052	60	2.43416570428194	2.25985011736691
762950	O75052	61	2.46205416937183	2.28679541405315
762951	O75052	62	2.44603912733694	2.27132198955016
762952	O75052	63	2.43961290669695	2.26511309920221
762953	O75052	64	2.30945009389799	2.13935230178727
762954	O75052	65	2.39515513128726	2.2221588546942
762955	O75052	66	2.25345193504278	1.99405036026452
762956	O75052	67	2.27758929560451	1.98524442115093
762957	O75052	68	2.2785588720688	2.12857134836318
762958	O75052	69	2.15697895427533	1.99833292998983
762959	O75052	7	0.617277096004079	0.532094305436584
762960	O75052	70	2.2740805873934	1.96035104809482
762961	O75052	71	2.46565722127787	2.07866746882803
762962	O75052	72	2.50270906650107	2.27343691828136
762963	O75052	73	2.33669107221476	2.13412750580489
762964	O75052	74	2.51656931129657	2.27579539751609
762965	O75052	75	2.15228088328907	2.06621709076179
762966	O75052	76	2.45323758826818	2.34422540180545
762967	O75052	77	2.45316535929896	2.12991279752379
762968	O75052	78	2.41245631590594	2.12299683679985
762969	O75052	79	2.3005089586405	2.15722560208598
762970	O75052	8	0.500823623580235	0.419579208084004
762971	O75052	80	2.66598149529211	2.2343537999827
762972	O75052	81	2.5673549154691	2.29803337392628
762973	O75052	82	2.55467892981609	2.3068800504913
762974	O75052	83	2.5748486139449	2.29424061898953
762975	O75052	84	2.19100287953478	2.06576642027045
762976	O75052	85	2.28114394197972	2.14008872651343
762977	O75052	86	1.97002333137237	1.82463993640976
762978	O75052	87	2.02111085641921	1.8418727260485
762979	O75052	88	1.89057724245906	1.85814380885511
762980	O75052	89	1.77482689650767	1.81243181764665
762981	O75052	9	0.555288372279389	0.472201997036704
762982	O75052	90	1.70562635803097	1.76666556227073
762983	O75052	91	1.55206760035136	1.58617306347835
762984	O75052	92	1.15869464746372	1.12927533588126
762985	O75052	93	1.17150428330215	1.14165175878573
762986	O75052	94	1.38373097383557	1.27991986568024
762987	O75052	95	1.31050779717399	1.3681437174397
762988	O75052	96	1.56137409341917	1.63161986006625
762989	O75052	97	1.54035232352938	1.57918204074031
762990	O75052	98	1.52278557018379	1.7045995238655
762991	O75052	99	1.34783335651061	1.52279382336785
762992	O75056	1	0.3709506913555	0.294098487684814
762993	O75056	10	0.20825901600292	0.136908931119887
762994	O75056	100	1.40837622666352	1.18659277455559
762995	O75056	101	1.4473812477742	1.22427867310514
762996	O75056	102	1.38676497613077	1.16571240141607
762997	O75056	103	1.3868365459731	1.16578155081634
762998	O75056	104	1.40705331828666	1.18531460601572
762999	O75056	105	1.38582843120692	1.16480752978718
763000	O75056	106	1.42151769840054	1.19928981090042
763001	O75056	107	1.40459852352242	1.18294283069524
763002	O75056	108	1.43016006217432	1.20763989596979
763003	O75056	109	1.47749116098776	1.25337029009163
763004	O75056	11	0.208545229685968	0.137185465256152
763005	O75056	110	1.46225759221288	1.23865190996902
763006	O75056	111	1.45718617861869	1.23375200803918
763007	O75056	112	1.44080491665354	1.2179247489081
763008	O75056	113	1.40768939348464	1.18592916959493
763009	O75056	114	1.41683440971001	1.19476490776119
763010	O75056	115	1.47176637730721	1.24783911459525
763011	O75056	116	1.46252110596659	1.23890651187169
763012	O75056	117	1.45154605894998	1.22830263327691
763013	O75056	118	1.29138645761452	1.07355951775501
763014	O75056	119	1.33876195019629	1.11933280427895
763015	O75056	12	0.189179782645858	0.11847494410429
763016	O75056	120	1.36133721645911	1.14114459081011
763017	O75056	121	1.47037362313048	1.24649346239166
763018	O75056	122	1.380362247618	1.15952620870801
763019	O75056	123	1.3595386692009	1.13940686916353
763020	O75056	124	1.43481519225499	1.21213759280368
763021	O75056	125	1.4284485527318	1.20598626858079
763022	O75056	126	1.27877347686975	1.06137309920633
763023	O75056	127	1.38997184647782	1.16881081764862
763024	O75056	128	1.41986837267104	1.19769626421471
763025	O75056	129	1.41008267965876	1.18824151650283
763026	O75056	13	-0.0204639483128224	-0.0840787823515676
763027	O75056	130	1.47817142833022	1.25402755126788
763028	O75056	131	1.43643965991907	1.21370712210638
763029	O75056	132	1.40606190780313	1.18435672434205
763030	O75056	133	1.36393950921683	1.14365887584499
763031	O75056	134	1.48530655818575	1.26092137601701
763032	O75056	135	1.47763633827801	1.25351055758736
763033	O75056	136	1.41029763833069	1.18844920542267
763034	O75056	137	1.39419321010114	1.17288941770367
763035	O75056	138	1.48583773825689	1.26143459194928
763036	O75056	139	1.42798847448837	1.2055417498621
763037	O75056	14	0.234329606064207	0.162097832040839
763038	O75056	140	1.4811632644598	1.25691820558995
763039	O75056	141	1.41867652702703	1.19654472595763
763040	O75056	142	1.44391709090225	1.2209316715982
763041	O75056	143	1.39111978776687	1.16991993636534
763042	O75056	144	1.40158698626961	1.18003314152816
763043	O75056	145	1.40333345050413	1.18172054156253
763044	O75056	146	1.51721392028304	1.29174965342186
763045	O75056	147	1.42240574533768	1.20014782471062
763046	O75056	148	1.41572561229725	1.19369360910221
763047	O75056	149	1.48970824746291	1.26517420323827
763048	O75056	15	0.234579594915179	0.162339366443539
763049	O75056	150	1.4329315466377	1.21031765076507
763050	O75056	151	1.42036219945057	1.19817339011759
763051	O75056	152	1.48151093727806	1.25725412035641
763052	O75056	153	1.43290961560537	1.21029646142492
763053	O75056	154	1.33342436658093	1.11417573401209
763054	O75056	155	1.36463641059062	1.14433220850124
763055	O75056	156	1.43775690203161	1.21497981601103
763056	O75056	157	1.51581239090361	1.2903955227868
763057	O75056	158	1.47667929147354	1.25258587743713
763058	O75056	159	1.42301294419561	1.20073448852743
763059	O75056	16	0.273104166418389	0.199561063855651
763060	O75056	160	1.41588233705477	1.19384503353794
763061	O75056	161	1.50525453458106	1.28019472578829
763062	O75056	162	1.51764412256325	1.29216530656154
763063	O75056	163	1.32921074001937	1.11010460935678
763064	O75056	164	1.48944328036895	1.26491819714631
763065	O75056	165	1.53468184554648	1.30862682565774
763066	O75056	166	1.51756490163461	1.29208876482936
763067	O75056	167	1.46987772647286	1.24601433661252
763068	O75056	168	1.48541169183741	1.26102295412203
763069	O75056	169	1.46785282850968	1.24405791928365
763070	O75056	17	0.244767476158314	0.17218270066131
763071	O75056	170	1.43985533947392	1.21700728576522
763072	O75056	171	1.47693095595822	1.25282903080478
763073	O75056	172	1.3672026968787	1.14681170478012
763074	O75056	173	1.3147406244043	1.09612386294153
763075	O75056	174	1.46084179826283	1.23728399718114
763076	O75056	175	1.46977024155737	1.24591048676177
763077	O75056	176	1.41614634041207	1.19410010848615
763078	O75056	177	1.47413925255335	1.2501317408585
763079	O75056	178	1.49667612995147	1.27190643680954
763080	O75056	179	1.42561329001506	1.20324689246813
763081	O75056	18	0.277096983443739	0.203418846598987
763082	O75056	180	1.47654715810535	1.25245821272713
763083	O75056	181	1.46834579914867	1.24453421800007
763084	O75056	182	1.52547377748426	1.2997301680237
763085	O75056	183	1.41996826847737	1.19779278161466
763086	O75056	184	1.48518798674807	1.26080681458251
763087	O75056	185	1.48724759444786	1.26279676778894
763088	O75056	186	1.47168677557578	1.24776220493876
763089	O75056	187	1.43473809560484	1.21206310350837
763090	O75056	188	1.4673965137847	1.24361703680385
763091	O75056	189	1.43229808031289	1.20970560782876
763092	O75056	19	0.251163890705988	0.17836279293816
763093	O75056	190	1.49537378137453	1.27064813275152
763094	O75056	191	1.47043717015044	1.2465548602958
763095	O75056	192	1.47492837204929	1.25089417288444
763096	O75056	193	1.46223096695877	1.2386261851624
763097	O75056	194	1.45920255803746	1.23570019491486
763098	O75056	195	1.44754568610242	1.22443755024399
763099	O75056	196	1.25782662642112	1.0411346566043
763100	O75056	197	1.4598244668138	1.2363010711709
763101	O75056	198	1.46343547242506	1.23978995509541
763102	O75056	199	1.49256091646837	1.26793039697114
763103	O75056	2	0.0439709292942001	-0.0218230472845273
763104	O75056	20	0.267064535931432	0.193725689451869
763105	O75056	200	1.50697155849937	1.28185368115737
763106	O75056	201	1.46479718641932	1.24110561687381
763107	O75056	202	1.40695823881769	1.18522274206796
763108	O75056	203	1.34195364774602	1.12241656084759
763109	O75056	204	1.39998642884862	1.17848671384084
763110	O75056	205	1.50342318727481	1.27842531336838
763111	O75056	206	1.5186880776179	1.29317395578565
763112	O75056	207	1.3719945688592	1.15144151899833
763113	O75056	208	1.38780024814004	1.16671266124933
763114	O75056	209	1.42491650321181	1.20257367050772
763115	O75056	21	0.251425945413118	0.178615985138192
763116	O75056	210	1.41415966969748	1.19218062558704
763117	O75056	211	1.38954889327258	1.16840216842527
763118	O75056	212	1.39619446830153	1.17482299475
763119	O75056	213	1.48562488902698	1.26122894113161
763120	O75056	214	1.38901290510656	1.16788430700453
763121	O75056	215	1.67991045934399	1.38216268395996
763122	O75056	216	1.50503134471987	1.3721685305517
763123	O75056	217	1.69824860195173	1.57994528438495
763124	O75056	218	1.71859994790453	1.56748137103122
763125	O75056	219	1.54105019492278	1.53832636778773
763126	O75056	22	0.218995943346355	0.147282743082465
763127	O75056	220	1.48838352926855	1.47467060351601
763128	O75056	221	1.66245786004961	1.42861504401018
763129	O75056	222	1.44360447229641	1.26294514631248
763130	O75056	223	1.38301565449871	1.20440539999925
763131	O75056	224	1.45538060841826	1.27432302173868
763132	O75056	225	1.49144957295549	1.30917215909666
763133	O75056	226	1.49572275137302	1.31330082160579
763134	O75056	227	1.45688891132336	1.27578031489338
763135	O75056	228	1.40217495839436	1.22291674962376
763136	O75056	229	1.45580983428107	1.2747377314827
763137	O75056	23	0.22857174554665	0.156534698342965
763138	O75056	230	1.47869013923747	1.29684424051196
763139	O75056	231	1.39390991876266	1.21493122785762
763140	O75056	232	1.43410906450095	1.2537708665742
763141	O75056	233	1.4375583805892	1.25710352920239
763142	O75056	234	1.48650207015367	1.30439197738278
763143	O75056	235	1.51983187547673	1.33659459197736
763144	O75056	236	1.4680861868833	1.28659890641742
763145	O75056	237	1.44558336147152	1.26485711083833
763146	O75056	238	1.39704076724784	1.21795619323456
763147	O75056	239	1.39917194234891	1.22001529348276
763148	O75056	24	0.215690554607265	0.144089140281054
763149	O75056	240	1.3007322792181	1.12490479097919
763150	O75056	241	1.50801398736626	1.32517637658563
763151	O75056	242	1.41994658225019	1.24008734957783
763152	O75056	243	1.45312188245341	1.27214068430778
763153	O75056	244	1.48575325158865	1.30366848333842
763154	O75056	245	1.46023758020771	1.27901573413578
763155	O75056	246	1.45960931837788	1.27840871968206
763156	O75056	247	1.38839027200941	1.20959825170099
763157	O75056	248	1.39467970608165	1.21567498150733
763158	O75056	249	1.38977664453756	1.21093773807889
763159	O75056	25	0.197701989381539	0.126708935762641
763160	O75056	250	1.43786717696809	1.25740188230351
763161	O75056	251	1.44947413336758	1.26861629954735
763162	O75056	252	1.44823581355213	1.26741985884284
763163	O75056	253	1.48743396774281	1.30529235884657
763164	O75056	254	1.40240073830727	1.22313489381778
763165	O75056	255	1.44097676707108	1.26040630824189
763166	O75056	256	1.5094968464823	1.32660908644244
763167	O75056	257	1.41866963181162	1.23885358471089
763168	O75056	258	1.40597730992474	1.2265905082821
763169	O75056	259	1.3731621491709	1.19488513333698
763170	O75056	26	0.231424802582929	0.15929126698371
763171	O75056	260	1.47508664696792	1.29336261583321
763172	O75056	261	1.38173637600207	1.20316938580753
763173	O75056	262	1.47700049507763	1.29521173893705
763174	O75056	263	1.43373972257114	1.25341401553041
763175	O75056	264	1.47650952298753	1.29473737117999
763176	O75056	265	1.55122090068873	1.36692206228823
763177	O75056	266	1.37576840339352	1.19740324586278
763178	O75056	267	1.40459990084496	1.22525968221499
763179	O75056	268	1.47780374624997	1.29598782471598
763180	O75056	269	1.35751670661176	1.1797688087137
763181	O75056	27	0.191025289906572	0.120258037598903
763182	O75056	270	1.34823529292731	1.17080128595513
763183	O75056	271	1.46330517478836	1.28197958481104
763184	O75056	272	1.40884836867415	1.22936446983061
763185	O75056	273	1.34901074923698	1.17155051687422
763186	O75056	274	1.43786612503685	1.25740086594784
763187	O75056	275	1.46144765911527	1.28018488902016
763188	O75056	276	1.40210799835174	1.222852054123
763189	O75056	277	1.45199329318667	1.2710502631415
763190	O75056	278	1.39839457092965	1.21926421222175
763191	O75056	279	1.36927980128429	1.19113408374329
763192	O75056	28	0.484590229056191	0.531445705416097
763193	O75056	280	1.50337059268152	1.32069001826478
763194	O75056	281	1.45204321791577	1.27109849945114
763195	O75056	282	1.4316271020003	1.25137284231118
763196	O75056	283	1.4567397399787	1.27563618841937
763197	O75056	284	1.37869765402066	1.20023343128037
763198	O75056	285	1.45657207389353	1.27547419268404
763199	O75056	286	1.4823736610868	1.30040318822602
763200	O75056	287	1.4097378820127	1.23022390044955
763201	O75056	288	1.40513834609563	1.2257799176235
763202	O75056	289	1.41266571918054	1.23305272021005
763203	O75056	29	0.772178323472185	0.480645705318478
763204	O75056	290	1.33601522679399	1.15899449392027
763205	O75056	291	1.41822728416698	1.23842619695452
763206	O75056	292	1.45009173665039	1.26921301591866
763207	O75056	293	1.39371042261138	1.21473847852679
763208	O75056	294	1.44670934573271	1.26594501509853
763209	O75056	295	1.42017880613755	1.24031171981558
763210	O75056	296	1.40006188290177	1.22087513686793
763211	O75056	297	1.35469241876323	1.17704003630688
763212	O75056	298	1.41460119861316	1.23492274308058
763213	O75056	299	1.47595008308247	1.29419685114165
763214	O75056	3	0.199124238084666	0.128083085008354
763215	O75056	30	0.760815243299847	0.546381736471573
763216	O75056	300	1.47884269050804	1.29699163260515
763217	O75056	301	1.32895859981989	1.15217651713997
763218	O75056	302	1.35957548632227	1.18175796193287
763219	O75056	303	1.40935844132738	1.2298572921831
763220	O75056	304	1.45866911515405	1.27750031347434
763221	O75056	305	1.46475521968564	1.28338059020304
763222	O75056	306	1.47326516705699	1.29160273710019
763223	O75056	307	1.47573923046764	1.29399312941492
763224	O75056	308	1.53919202348691	1.35529999330878
763225	O75056	309	1.44970403534704	1.26883842640249
763226	O75056	31	1.91290767886542	1.57629097408803
763227	O75056	310	1.52244525906808	1.33911959276163
763228	O75056	311	1.50045158841377	1.31786973268185
763229	O75056	312	1.53542731658827	1.35166260616705
763230	O75056	313	1.55633356893271	1.37186182366442
763231	O75056	314	1.60725006611355	1.42105636048599
763232	O75056	315	1.61538293452503	1.42891418097023
763233	O75056	316	1.69120895039038	1.5021758139587
763234	O75056	317	1.52501050426696	1.34159808316022
763235	O75056	318	1.57008246575216	1.3851457423998
763236	O75056	319	1.53749122458247	1.35365671423495
763237	O75056	32	1.91652777428868	1.57978864041343
763238	O75056	320	1.49293908591231	1.31061129776601
763239	O75056	321	1.49264863438752	1.31033066910885
763240	O75056	322	1.5438243185883	1.35977562742643
763241	O75056	323	1.50819350050133	1.32534981871189
763242	O75056	324	1.48731600840472	1.30517838881087
763243	O75056	325	1.44598218803673	1.26524244936777
763244	O75056	326	1.36102094256498	1.18315453385539
763245	O75056	327	1.46525547230615	1.28386392462945
763246	O75056	328	1.3989073194104	1.21975961990714
763247	O75056	329	1.42727451586674	1.24716745759951
763248	O75056	33	1.84014381601921	1.50598793424312
763249	O75056	330	1.39440165331429	1.21540633229029
763250	O75056	331	1.47332296925541	1.29165858446865
763251	O75056	332	1.554949003601	1.37052408336484
763252	O75056	333	1.50931624641713	1.32643459414529
763253	O75056	334	1.45455996452559	1.27353013144907
763254	O75056	335	1.45461955331424	1.27358770498653
763255	O75056	336	1.46936075267597	1.28783036728553
763256	O75056	337	1.43638159573982	1.25596654239439
763257	O75056	338	1.4738341876774	1.2921525138408
763258	O75056	339	1.44248337379966	1.26186196258357
763259	O75056	34	1.82715610859286	1.49343946200741
763260	O75056	340	1.44096606896014	1.26039597193358
763261	O75056	341	1.43309843726695	1.25279441804714
763262	O75056	342	1.34741245009826	1.17000627109564
763263	O75056	343	1.45043974145057	1.26954925143965
763264	O75056	344	1.42790666897355	1.24777823172993
763265	O75056	345	1.40995801582367	1.23043658948885
763266	O75056	346	1.38368952421485	1.20505647991242
763267	O75056	347	1.39060519500187	1.2117382675454
763268	O75056	348	1.43883521778871	1.25833718465994
763269	O75056	349	1.40612337207741	1.22673163071481
763270	O75056	35	1.99842959715942	1.65892060085954
763271	O75056	350	1.42671711416961	1.24662890683832
763272	O75056	351	1.45419180792848	1.27317442565084
763273	O75056	352	1.33412415406406	1.15716737594878
763274	O75056	353	1.49857227289065	1.31605397429665
763275	O75056	354	1.41903961557736	1.23921105588418
763276	O75056	355	1.44711510448107	1.26633705136953
763277	O75056	356	1.53629487359639	1.35250082300332
763278	O75056	357	1.53590892825926	1.35212793006784
763279	O75056	358	1.61947464868459	1.4328675162158
763280	O75056	359	1.64571699424467	1.45822236398459
763281	O75056	36	2.02691690690529	1.68644448969391
763282	O75056	360	1.58711000470186	1.40159742187937
763283	O75056	361	1.53786102339953	1.35401400671439
763284	O75056	362	1.77229837445259	1.58052285035635
763285	O75056	363	1.75505898412083	1.56386648416045
763286	O75056	364	1.62550541342833	1.4386943247096
763287	O75056	365	1.75965629659598	1.56830831873983
763288	O75056	366	1.80224621391654	1.60945787481421
763289	O75056	367	1.7034959166498	1.51404724360413
763290	O75056	368	1.80303682441454	1.61022174741756
763291	O75056	369	1.70124043327838	1.51186803910443
763292	O75056	37	2.01110500939898	1.67116733951347
763293	O75056	370	1.77274346583013	1.58095288905449
763294	O75056	371	1.769012902346	1.57734849062085
763295	O75056	372	1.78787624499634	1.59557388820258
763296	O75056	373	1.73923515606191	1.54857780691036
763297	O75056	374	1.76524822765646	1.57371113459893
763298	O75056	375	1.80080309232589	1.60806355858744
763299	O75056	376	1.75486187968496	1.56367604565888
763300	O75056	377	1.79974573575215	1.60704196107426
763301	O75056	378	1.68278702286336	1.49403871013624
763302	O75056	379	1.78524195960536	1.59302869250295
763303	O75056	38	2.20513419710632	1.79185337041288
763304	O75056	380	1.87020830780911	1.67512153817649
763305	O75056	381	1.87336488622437	1.67817136331524
763306	O75056	382	1.87819843287264	1.68284144279307
763307	O75056	383	2.01024900109546	1.8517741258852
763308	O75056	384	2.07897011470558	1.91817113944851
763309	O75056	385	2.07462795277887	1.91397582640429
763310	O75056	386	2.03915049366255	1.87969819016716
763311	O75056	387	1.83955661834361	1.68685444025515
763312	O75056	388	2.07154995339291	1.91100192280697
763313	O75056	389	2.08141975652208	1.92053793609034
763314	O75056	39	2.08958816621855	1.83918569730508
763315	O75056	390	2.11454872102759	1.95254650216351
763316	O75056	391	2.06270010269608	1.9024513678773
763317	O75056	392	2.08873595347462	1.92760670437378
763318	O75056	393	2.11063453172561	1.94876468800887
763319	O75056	394	2.05913774448242	1.89900948612941
763320	O75056	395	2.09415488619644	1.93284237257716
763321	O75056	396	2.08302957031665	1.92209330710715
763322	O75056	397	2.24263688347403	2.0095215872033
763323	O75056	398	2.22758254565696	2.15394704832015
763324	O75056	399	2.30572831700858	2.2505439535251
763325	O75056	4	0.135883085313036	0.0669807038368294
763326	O75056	40	2.08089432141764	1.85187984150089
763327	O75056	400	2.24083322016831	2.15571657251184
763328	O75056	401	2.16557991274318	2.22539842051082
763329	O75056	402	2.04532405702079	2.09643928535443
763330	O75056	403	2.22834365261253	2.05902646805346
763331	O75056	404	2.04007840715502	1.92291024305095
763332	O75056	405	1.87045089669626	1.75901941647706
763333	O75056	406	1.96780471751194	1.85308079909393
763334	O75056	407	1.98711682718072	1.87173978670709
763335	O75056	408	1.95133115265386	1.83716435868926
763336	O75056	409	2.028325387525	1.91155470233298
763337	O75056	41	1.98866312109551	1.73064084492576
763338	O75056	410	2.04018312957011	1.92301142382713
763339	O75056	411	2.09510545257269	1.97607631224002
763340	O75056	412	2.02255010404354	1.90597473490366
763341	O75056	413	2.10452912932186	1.98518128682586
763342	O75056	414	1.18876381440506	1.10936274010745
763343	O75056	415	0.936983780999221	1.08054207671315
763344	O75056	416	1.25120328536952	1.25994974707175
763345	O75056	417	0.879536356145485	0.861429794857609
763346	O75056	418	0.810219547776561	0.794457232516027
763347	O75056	419	0.849172911587893	0.832093220779998
763348	O75056	42	1.91685544809438	1.8036517984
763349	O75056	420	0.702678783997802	0.69055342222947
763350	O75056	421	0.834738021815758	0.81814650889429
763351	O75056	422	0.79788505991613	0.782539888416921
763352	O75056	423	0.810559251253502	0.794785447458729
763353	O75056	424	0.798821815752482	0.7834449638254
763354	O75056	425	0.804760402128207	0.789182711359192
763355	O75056	426	0.677103308699366	0.665842891636027
763356	O75056	427	0.731994133490956	0.718877347085418
763357	O75056	428	0.55916347765414	0.55189170327212
763358	O75056	429	0.718441020914953	0.705782591307167
763359	O75056	43	1.7562029826987	1.63566223868434
763360	O75056	430	0.667117759529435	0.656195046762114
763361	O75056	431	0.778247460364435	0.763566418761263
763362	O75056	432	0.684170163645772	0.672670750485761
763363	O75056	433	0.837656521263031	0.820966306729414
763364	O75056	434	0.708199998598427	0.695887913209978
763365	O75056	435	0.641750485587264	0.631685676300538
763366	O75056	436	0.779535347565579	0.764810750517111
763367	O75056	437	0.730335909682332	0.717275203247399
763368	O75056	438	0.716649962239297	0.704052104984508
763369	O75056	439	0.750802390729192	0.737049522205196
763370	O75056	44	1.9412986200462	1.60025525285747
763371	O75056	440	0.619443613072846	0.610133206628732
763372	O75056	441	0.641328259115554	0.631277729233091
763373	O75056	442	0.406083153703809	0.403988448920476
763374	O75056	45	1.80197555476403	1.5114260176927
763375	O75056	46	1.74781343332448	1.45909562135713
763376	O75056	47	1.78561046024217	1.49561437923327
763377	O75056	48	1.689144510767	1.40241084076853
763378	O75056	49	1.68511827198836	1.39852076657226
763379	O75056	5	0.139492877630568	0.0704684155003464
763380	O75056	50	1.58571816361329	1.30248230041151
763381	O75056	51	1.67308388512942	1.38689337426845
763382	O75056	52	1.6702916704369	1.3841955903259
763383	O75056	53	1.67761049686884	1.39126689916158
763384	O75056	54	1.33022618964578	1.11108571718631
763385	O75056	55	1.33105384034778	1.11188537731986
763386	O75056	56	1.37316513085463	1.15257249340495
763387	O75056	57	1.3340431615051	1.11477360172427
763388	O75056	58	1.41676355490322	1.19469644921446
763389	O75056	59	1.39507431014546	1.17374071956012
763390	O75056	6	0.131542100730138	0.062786528319477
763391	O75056	60	1.4685313024143	1.24471344767487
763392	O75056	61	1.50948796596265	1.28428498547845
763393	O75056	62	1.48439335962394	1.26003906119251
763394	O75056	63	1.50133328831739	1.27640609333348
763395	O75056	64	1.53252037100869	1.30653845067859
763396	O75056	65	1.530431144638	1.30451988048402
763397	O75056	66	1.45189297155755	1.22863781354248
763398	O75056	67	1.50522812933788	1.28016921355199
763399	O75056	68	1.49841564862466	1.27358712617661
763400	O75056	69	1.39602196026389	1.17465632081367
763401	O75056	7	0.0262122351386119	-0.0389811548117837
763402	O75056	70	1.45796609290785	1.23450554617201
763403	O75056	71	1.41861606846604	1.19648631206293
763404	O75056	72	1.53723125033849	1.31109001136095
763405	O75056	73	1.59716583049663	1.36899764589447
763406	O75056	74	1.53743589170226	1.31128773189678
763407	O75056	75	1.42833998931891	1.20588137670667
763408	O75056	76	1.57639642609475	1.34893064823787
763409	O75056	77	1.61680433925777	1.38797199401075
763410	O75056	78	1.47415650026936	1.2501484052688
763411	O75056	79	1.47021529593884	1.24634048971502
763412	O75056	8	0.208798899757361	0.13743055638297
763413	O75056	80	1.63343954114058	1.40404460498891
763414	O75056	81	1.68578178868561	1.45461667429353
763415	O75056	82	1.63088106885469	1.40157265844812
763416	O75056	83	1.71655418094545	1.48434836574783
763417	O75056	84	1.6520979269302	1.42207197720775
763418	O75056	85	1.62891928803419	1.39967722368428
763419	O75056	86	1.41229688935928	1.19038084317835
763420	O75056	87	1.46547427216274	1.24175980405046
763421	O75056	88	1.46585529876548	1.24212794459973
763422	O75056	89	1.36690045232399	1.14651968192507
763423	O75056	9	0.184916599825965	0.114355939148678
763424	O75056	90	1.43158410418847	1.20901577787801
763425	O75056	91	1.41170218205013	1.18980624845487
763426	O75056	92	1.4103593627471	1.18850884236244
763427	O75056	93	1.31351934516487	1.09494388651267
763428	O75056	94	1.39111212295365	1.16991253077075
763429	O75056	95	1.42455937328376	1.20222861846431
763430	O75056	96	1.40340017316319	1.18178500770787
763431	O75056	97	1.24887035586461	1.03248128086025
763432	O75056	98	1.33122165929935	1.11204752075173
763433	O75056	99	1.29588587517817	1.0779067681604
763434	O75061	1	0.238328793262063	0.165961769521897
763435	O75061	10	0.140163005702539	0.0711158803091424
763436	O75061	100	2.21221798321741	2.00754539727467
763437	O75061	101	2.12925995143406	1.85296449352848
763438	O75061	102	2.25000925795884	1.99072411211416
763439	O75061	103	1.7582731003691	1.48349113679185
763440	O75061	104	2.09039349036043	1.94676958839293
763441	O75061	105	1.93333548803627	1.78225292951915
763442	O75061	106	2.51811858219595	2.25046217904298
763443	O75061	107	2.30841058142467	2.06894032557463
763444	O75061	108	2.48022722980466	2.2028192639489
763445	O75061	109	2.43181987776614	2.29843915588061
763446	O75061	11	0.150207699898434	0.0808208699655662
763447	O75061	110	2.36126432578836	2.21749949492182
763448	O75061	111	2.16946746118237	1.96367000977209
763449	O75061	112	1.96976666476661	1.92969362650748
763450	O75061	113	1.76392652267191	1.75190882343775
763451	O75061	114	1.88140722696183	1.83328942138651
763452	O75061	115	1.69052966192141	1.79125734337603
763453	O75061	116	1.80364136923629	1.88777344332905
763454	O75061	117	1.9078766877698	1.77424077817332
763455	O75061	118	1.71647318592933	1.59708091704087
763456	O75061	119	1.79745835020278	1.8342978913904
763457	O75061	12	0.143932257380368	0.0747576585288055
763458	O75061	120	1.90430256660061	1.95862268028173
763459	O75061	121	1.90561620331197	1.92776489971145
763460	O75061	122	1.79123763773128	1.63032761552853
763461	O75061	123	1.74504606525256	1.55357121875105
763462	O75061	124	1.86782024526222	1.81458340292172
763463	O75061	125	2.44185988701337	2.10934393911037
763464	O75061	126	2.2346722977561	1.87703629835379
763465	O75061	127	2.37262416369987	2.15271286972492
763466	O75061	128	1.80086099851322	1.66178301917215
763467	O75061	129	1.84901501881647	1.641527278906
763468	O75061	13	0.22102374843385	0.14924196921873
763469	O75061	130	2.09331680723735	2.03653762328372
763470	O75061	131	2.01856564560908	1.98540846295299
763471	O75061	132	1.6354772112002	1.5831488207258
763472	O75061	133	1.89491276215177	1.9762005837585
763473	O75061	134	1.76641311446465	1.83927645592168
763474	O75061	135	1.98990040849623	1.8409627477741
763475	O75061	136	1.93744887337922	1.83606710832151
763476	O75061	137	1.76548541543181	1.66991933437091
763477	O75061	138	2.32916452259614	2.11608448150404
763478	O75061	139	2.20865014185503	1.99964581291612
763479	O75061	14	0.142284393360401	0.0731655241186306
763480	O75061	140	2.24097428835529	2.03087677936664
763481	O75061	141	2.36136556467264	2.14719650683639
763482	O75061	142	2.39158716850617	2.10961481189614
763483	O75061	143	2.31243077652543	2.192106105533
763484	O75061	144	2.48513166497741	2.38006033984371
763485	O75061	145	2.53221398771477	2.39342338031663
763486	O75061	146	2.26682941179878	2.27940406648029
763487	O75061	147	2.26093447894998	2.26093824768995
763488	O75061	148	2.50530991417803	2.28280625839815
763489	O75061	149	2.17367393939231	2.0081680019601
763490	O75061	15	0.304154742279182	0.229561530935888
763491	O75061	150	2.10816941354302	1.94487879340698
763492	O75061	151	2.43476805364237	2.26043209569283
763493	O75061	152	2.35772096998902	2.18599069057579
763494	O75061	153	1.8819246930359	1.72628551127009
763495	O75061	154	2.1522510513797	1.98746962105188
763496	O75061	155	2.11798261016407	1.86316251330071
763497	O75061	156	2.03803750341245	1.75379410319583
763498	O75061	157	2.03335769844513	1.89166270710926
763499	O75061	158	2.09452244647178	1.9379886576418
763500	O75061	159	2.45639410948352	2.19082518487075
763501	O75061	16	0.221927596911363	0.150115250172253
763502	O75061	160	2.52272177119204	2.27600366064342
763503	O75061	161	2.53837033916292	2.25899601397329
763504	O75061	162	2.38987260579143	2.2579105113355
763505	O75061	163	2.30741425467041	2.165470595584
763506	O75061	164	2.05875671109406	1.96528320956573
763507	O75061	165	1.80337881453232	1.73963598427297
763508	O75061	166	2.02992361922733	1.92639221095429
763509	O75061	167	1.9985698781317	2.03848897262216
763510	O75061	168	1.87028394171156	1.90177132848661
763511	O75061	169	2.20985927521379	1.96295093835041
763512	O75061	17	0.292036027574963	0.217852662695613
763513	O75061	170	2.14174212877361	1.89713746620934
763514	O75061	171	2.26379347103148	2.0150611173494
763515	O75061	172	2.15421101437125	1.90918466280809
763516	O75061	173	2.20050420034677	1.95391224557899
763517	O75061	174	2.52958447259006	2.20508202769562
763518	O75061	175	2.51204700006424	2.3471083319846
763519	O75061	176	2.24708335439861	2.11219954092508
763520	O75061	177	2.51803088079308	2.34185682028218
763521	O75061	178	2.41053910505385	2.38039048244042
763522	O75061	179	2.37549788757841	2.33376408600499
763523	O75061	18	0.362557526041831	0.285989173357743
763524	O75061	180	2.19077239222547	1.94104305979136
763525	O75061	181	2.27903401719973	2.07210175967211
763526	O75061	182	2.24629466302039	2.04046962757612
763527	O75061	183	1.70935245542898	1.53171652817682
763528	O75061	184	1.86306090265016	1.70132063234911
763529	O75061	185	1.74236650818993	1.55258104697438
763530	O75061	186	1.67793486503436	1.63271857811844
763531	O75061	187	1.55960546664778	1.50562074885678
763532	O75061	188	2.26519057774729	2.01641097489224
763533	O75061	189	1.95476269628939	1.71648154748911
763534	O75061	19	0.383822219947233	0.30653471017292
763535	O75061	190	2.179623754429	1.93373796175299
763536	O75061	191	2.34468915612767	2.0932209668975
763537	O75061	192	2.29963699370119	1.98291121187832
763538	O75061	193	2.09059959278019	1.93991398154934
763539	O75061	194	2.36097104801781	2.22223563231947
763540	O75061	195	2.47122339874693	2.29663233457442
763541	O75061	196	1.97547385185839	1.96003883212768
763542	O75061	197	2.11683608535271	2.08385004520341
763543	O75061	198	2.41429114181077	2.15700256143837
763544	O75061	199	1.85410374738785	1.55046487671113
763545	O75061	2	0.0203641132013404	-0.044631497351223
763546	O75061	20	0.406272462618849	0.328225701323379
763547	O75061	200	1.79690662725671	1.65417279496658
763548	O75061	201	1.73798266093253	1.61833556525323
763549	O75061	202	1.71518770150302	1.56418452441888
763550	O75061	203	1.67267083834315	1.66549569301104
763551	O75061	204	1.67132247679059	1.6514226836524
763552	O75061	205	1.47036909486472	1.24302258665131
763553	O75061	206	2.21072325054534	1.96378569463991
763554	O75061	207	2.29539094487428	2.04558998670401
763555	O75061	208	2.24973274212605	2.00147591247131
763556	O75061	209	2.31257444153164	1.99541112426256
763557	O75061	21	0.465207179181698	0.385167286949794
763558	O75061	210	2.44831194113161	2.28552874821335
763559	O75061	211	2.5638785711722	2.41828096481239
763560	O75061	212	2.41978547780692	2.2469340081809
763561	O75061	213	2.24077664895456	2.21636927399328
763562	O75061	214	2.33851947582432	2.29803625829958
763563	O75061	215	2.21039626702588	1.96000326885724
763564	O75061	216	2.12532304858067	1.92358918861381
763565	O75061	217	2.07838286126472	1.87823648563574
763566	O75061	218	2.16202768658986	1.95905250141108
763567	O75061	219	1.71713492992507	1.40045092167459
763568	O75061	22	0.475990771541796	0.395586185750776
763569	O75061	220	1.6828657635065	1.3673407145204
763570	O75061	221	1.92562768896836	1.53511137603306
763571	O75061	222	1.9080721959619	1.67712026928146
763572	O75061	223	1.98179190120523	1.76944079484142
763573	O75061	224	1.69449780642274	1.45973579460602
763574	O75061	225	1.68020217251362	1.58831377019388
763575	O75061	226	1.86956088490522	1.75849825478575
763576	O75061	227	1.84444566365531	1.51998959472478
763577	O75061	228	1.52505936723834	1.2571867410919
763578	O75061	229	1.81461944361133	1.53695409799775
763579	O75061	23	0.339056066940262	0.263282517182506
763580	O75061	230	1.85405966080661	1.5750604746044
763581	O75061	231	2.16655419064569	1.85646111895636
763582	O75061	232	2.19861150789296	1.8206530548848
763583	O75061	233	2.38732957028963	2.16195947601607
763584	O75061	234	2.32304147514318	2.12093952856929
763585	O75061	235	2.23769389185361	2.00635134990827
763586	O75061	236	2.30153584738394	2.21042435625551
763587	O75061	237	2.10363627969292	2.00644736521956
763588	O75061	238	2.22431276549163	1.90879983853958
763589	O75061	239	2.02183892964165	1.75895554774413
763590	O75061	24	0.519999344476245	0.438106419497398
763591	O75061	240	2.01270650392724	1.7820055050815
763592	O75061	241	2.15942164423921	1.85697761661009
763593	O75061	242	2.20472739254639	2.0597218279121
763594	O75061	243	1.91718847535543	1.80300124523688
763595	O75061	244	2.25844410584161	2.10058885772963
763596	O75061	245	2.15793709297745	2.14587106296276
763597	O75061	246	2.05622177884776	2.03482544123669
763598	O75061	247	2.10198121368583	1.86479450591498
763599	O75061	248	2.05556678076875	1.86573179808403
763600	O75061	249	1.89603013741451	1.71159057253968
763601	O75061	25	0.460534581120475	0.380652712890254
763602	O75061	250	2.40480585033645	2.07354304406419
763603	O75061	251	2.40744867087201	2.04396949524987
763604	O75061	252	2.26350825711039	1.97908609728267
763605	O75061	253	2.24732093487819	1.93449638833068
763606	O75061	254	2.31612852281181	1.9341957264683
763607	O75061	255	2.28582214867954	2.06388496448153
763608	O75061	256	2.42020237918069	2.21481451871864
763609	O75061	257	2.42084487450171	2.1833082942909
763610	O75061	258	2.27115204591835	2.18106811372631
763611	O75061	259	2.12747450915159	2.02947940241372
763612	O75061	26	0.565016060264731	0.481600701411124
763613	O75061	260	2.29447036879353	2.00900109198193
763614	O75061	261	2.17680178403581	2.03770211769214
763615	O75061	262	2.27078535805595	2.01149359173151
763616	O75061	263	2.39852093440389	2.15600320937625
763617	O75061	264	2.3589218583968	2.08561635544592
763618	O75061	265	2.19120923191154	2.06596579395401
763619	O75061	266	2.1635701563777	2.02649120419159
763620	O75061	267	2.03749172759278	1.80595250980013
763621	O75061	268	1.88382688861775	1.59070328306553
763622	O75061	269	1.82621663854769	1.69401204314794
763623	O75061	27	0.48648207144987	0.405722677226237
763624	O75061	270	2.14985867718338	2.02780270340582
763625	O75061	271	2.05761641490802	1.90655301898498
763626	O75061	272	2.12886621684501	2.11778334354928
763627	O75061	273	2.01434128634184	1.9943613177254
763628	O75061	274	2.12897790953255	1.89087819237077
763629	O75061	275	2.01224230691763	1.82387252766772
763630	O75061	276	1.97013308825439	1.78318741335793
763631	O75061	277	2.6502061711062	2.2292508552149
763632	O75061	278	2.70605750943326	2.42560348144964
763633	O75061	279	2.1658625228328	2.13099996801279
763634	O75061	28	0.413180199697438	0.33489982356041
763635	O75061	280	2.15715876016721	2.14368452975918
763636	O75061	281	2.24211737031482	2.19364290806633
763637	O75061	282	1.91899556995847	1.72163787274644
763638	O75061	283	1.8782569581115	1.82466715343457
763639	O75061	284	2.05503049384867	1.74870907566334
763640	O75061	285	2.05681521101873	1.68365220969771
763641	O75061	286	2.27086470700571	2.04943337303434
763642	O75061	287	2.35281033374636	2.14970162517403
763643	O75061	288	2.31543984322055	2.08146798752112
763644	O75061	289	2.00043317174085	1.91950476272205
763645	O75061	29	0.513956885041774	0.432268311819131
763646	O75061	290	2.01438490760683	1.92021441217743
763647	O75061	291	2.13281405899821	1.82039555436956
763648	O75061	292	2.1186561020366	1.8524984310149
763649	O75061	293	2.16903519484328	1.91993503897895
763650	O75061	294	2.38895138012438	2.10028682152351
763651	O75061	295	2.34293756504704	2.02687933087462
763652	O75061	296	2.24357501019256	1.93087714820064
763653	O75061	297	2.12926928121485	1.82043715911147
763654	O75061	298	2.2737731432258	1.96005400147416
763655	O75061	299	2.34875971200726	1.9657233516446
763656	O75061	3	0.113456198292108	0.0453122784652703
763657	O75061	30	0.761887236541906	0.79936472185623
763658	O75061	300	2.13646484351848	1.91957881902498
763659	O75061	301	2.43711918073048	2.2311592058598
763660	O75061	302	2.42645830500535	2.18873188249702
763661	O75061	303	2.10168214282871	2.01732956435043
763662	O75061	304	2.28364077031754	2.1803642297405
763663	O75061	305	2.27800011100626	1.96067151554029
763664	O75061	306	2.11162611572372	1.84570619392726
763665	O75061	307	2.11811026289684	1.85197105177346
763666	O75061	308	2.12639540679379	1.94617585930794
763667	O75061	309	2.05793449993561	1.90112422172599
763668	O75061	31	1.06297178019324	0.761604730510785
763669	O75061	310	2.27021424732222	2.07409782537007
763670	O75061	311	2.23985646605438	2.18715686420024
763671	O75061	312	2.08666029879907	2.02637143583156
763672	O75061	313	2.54780957672203	2.17555646303291
763673	O75061	314	2.60279113985618	2.22867858811751
763674	O75061	315	2.50845775763772	2.13753549497488
763675	O75061	316	2.63649544006521	2.1944618071947
763676	O75061	317	2.66471783676983	2.3807004139092
763677	O75061	318	2.70830261590228	2.44390515550406
763678	O75061	319	2.67857959716804	2.38306035749001
763679	O75061	32	0.886734855090455	0.66804283497153
763680	O75061	320	2.70931730537518	2.55514867902858
763681	O75061	321	2.65023722828242	2.48529640041212
763682	O75061	322	2.69465915299199	2.31397318861993
763683	O75061	323	2.52022973840944	2.19122487635929
763684	O75061	324	2.62178109639338	2.28934183837021
763685	O75061	325	2.70454484069532	2.36930657066694
763686	O75061	326	2.63662712966564	2.30368578917014
763687	O75061	327	2.35354680567777	2.30130387778111
763688	O75061	328	2.22430789456586	2.31882587749024
763689	O75061	329	2.14289350522029	2.22739461745635
763690	O75061	33	2.02286438931052	1.68252902541269
763691	O75061	330	1.8571811413697	1.79934263236686
763692	O75061	331	1.7975989955328	1.76286948231204
763693	O75061	332	1.69245120311704	1.62915072376305
763694	O75061	333	1.63618687717151	1.71717935915562
763695	O75061	334	1.70240584347953	1.76838859783864
763696	O75061	335	1.76409762578724	1.61375118912708
763697	O75061	336	2.6657020260977	2.18481753101512
763698	O75061	337	2.79650397323041	2.47016651943464
763699	O75061	338	2.76942747758888	2.46509970119729
763700	O75061	339	2.83276490535855	2.49416811040779
763701	O75061	34	2.12344037624209	1.77970360273874
763702	O75061	340	2.50840119444733	2.323164294713
763703	O75061	341	2.2527084676918	2.21490884369597
763704	O75061	342	2.15652306285544	2.14307033128633
763705	O75061	343	2.33496701311989	2.28335244082582
763706	O75061	344	1.67819018316362	1.72339134203506
763707	O75061	345	1.75547912516419	1.81916039525896
763708	O75061	346	1.55860484544725	1.59681727511997
763709	O75061	347	1.56580153037323	1.74616071433661
763710	O75061	348	1.51836649179742	1.68755964717086
763711	O75061	349	1.29260508923727	1.25519051945995
763712	O75061	35	1.96275492987874	1.62445242590037
763713	O75061	350	1.79961780926288	1.8363843190539
763714	O75061	351	1.94052178465732	1.99361698969015
763715	O75061	352	1.88073451265029	1.90372469044309
763716	O75061	353	1.99270584007506	1.89242086457409
763717	O75061	354	2.01968332016393	1.93957995437549
763718	O75061	355	1.85136691105997	1.74482889761875
763719	O75061	356	1.90329920183783	1.93739501575416
763720	O75061	357	1.875522621372	1.89778757138048
763721	O75061	358	2.11787765824345	1.74264956762165
763722	O75061	359	2.37376407141503	2.14885275283519
763723	O75061	36	2.04386746992554	1.70282179651618
763724	O75061	360	2.11934992571429	1.92413668502268
763725	O75061	361	2.3891906601559	2.15272460335745
763726	O75061	362	2.24299033409535	2.15385881132055
763727	O75061	363	2.15962716270789	2.06054467569183
763728	O75061	364	2.23399788402409	1.91815741313027
763729	O75061	365	2.03376437596232	1.77047768380255
763730	O75061	366	1.54048509451536	1.4227406125234
763731	O75061	367	1.50823784545074	1.39158394289097
763732	O75061	368	1.3471767435412	1.23596981491453
763733	O75061	369	1.65064419003918	1.52917420440482
763734	O75061	37	2.02642154283899	1.68596587849421
763735	O75061	370	1.65440178418086	1.53280471933806
763736	O75061	371	1.45282830740934	1.33804831671145
763737	O75061	372	1.3687927711961	1.25685480361726
763738	O75061	373	1.87965360314742	1.68365745392277
763739	O75061	374	1.76285433012331	1.72977892245204
763740	O75061	375	1.80538589928581	1.79196607290225
763741	O75061	376	1.88147194371716	1.8333519494664
763742	O75061	377	1.84977205821352	1.9451142730883
763743	O75061	378	1.77669590930776	1.86173926002848
763744	O75061	379	1.87967588463219	1.74699370649391
763745	O75061	38	2.12492995222222	1.78114280229999
763746	O75061	380	1.45583964846268	1.38327333709169
763747	O75061	381	1.5757366779191	1.49911553278402
763748	O75061	382	1.38640498426225	1.31618690472048
763749	O75061	383	1.526679262103	1.45171720449438
763750	O75061	384	1.69868244768482	1.61790336251854
763751	O75061	385	1.71245821728654	1.63121324521747
763752	O75061	386	1.60903008490578	1.53128298000853
763753	O75061	387	1.61640148941771	1.53840508877028
763754	O75061	388	1.89847206109284	1.77292471740907
763755	O75061	389	1.67235908348307	1.71342939446422
763756	O75061	39	2.07068205238692	1.72872952853408
763757	O75061	390	1.74632667542679	1.80598942336956
763758	O75061	391	1.83972047316679	1.86409771711839
763759	O75061	392	1.72610354879307	1.65185486849712
763760	O75061	393	1.56031096056983	1.45954227876231
763761	O75061	394	1.45068245299514	1.49601147186283
763762	O75061	395	2.0356833396923	1.79466551127142
763763	O75061	396	2.07121663637913	1.82899709669145
763764	O75061	397	2.10535879879108	1.86198459502577
763765	O75061	398	2.24800923252207	1.93302946550994
763766	O75061	399	2.13239590136729	1.98029676818313
763767	O75061	4	0.107112568488876	0.0391831857896859
763768	O75061	40	2.04060867836112	1.69967321500555
763769	O75061	400	2.26780394591915	2.13221937651789
763770	O75061	401	2.12697793130251	1.96402900831445
763771	O75061	402	2.13990458411481	2.11890863190704
763772	O75061	403	2.02463641273593	1.99476850109456
763773	O75061	404	2.1155391247477	1.86835412885416
763774	O75061	405	1.9531790416715	1.75726697174118
763775	O75061	406	1.97448667771689	1.77785399842318
763776	O75061	407	1.93862817430818	1.7432082045454
763777	O75061	408	1.33677217814693	1.12993809113075
763778	O75061	409	1.33206808352321	1.12539308570044
763779	O75061	41	2.26411514671623	1.84883962551701
763780	O75061	410	1.25472539374883	1.05066607165485
763781	O75061	411	1.34457474788319	1.13747678341018
763782	O75061	412	1.30211710240455	1.09645502583645
763783	O75061	413	1.54482791457104	1.26417630266967
763784	O75061	414	1.47378553092899	1.35450719455246
763785	O75061	415	1.51796202249552	1.41828363728031
763786	O75061	416	1.46651323030907	1.3364478162924
763787	O75061	417	1.46511566877201	1.47748766045658
763788	O75061	418	1.32551562217257	1.32983854144281
763789	O75061	419	1.44208757538502	1.2282252946008
763790	O75061	42	2.19673675055208	1.94271059138123
763791	O75061	420	1.22622959665655	1.06544950328749
763792	O75061	421	1.33283100415847	1.16844572567017
763793	O75061	422	1.29376466885349	1.13070058652953
763794	O75061	423	1.36584583941828	1.20034402226897
763795	O75061	424	1.36145411441732	1.19610082233905
763796	O75061	425	1.57660369052553	1.64200635123211
763797	O75061	426	1.56372539921721	1.59743660373186
763798	O75061	427	1.53510053340964	1.71216995203223
763799	O75061	428	1.50176687614874	1.66719336731795
763800	O75061	429	1.21477221174838	1.17092862992254
763801	O75061	43	2.28866683033902	2.05262562934133
763802	O75061	430	1.12615032169686	1.08530387027239
763803	O75061	431	1.02837921752257	0.990839316528551
763804	O75061	432	1.19587481102495	1.15267032608795
763805	O75061	433	1.20353626752309	1.16007267748038
763806	O75061	434	1.17415632041021	1.13168633965108
763807	O75061	435	1.18230538048521	1.13955980420809
763808	O75061	436	1.21573322699216	1.17185714430223
763809	O75061	437	1.18717898294558	1.14426858483845
763810	O75061	438	1.16859366234351	1.12631180679356
763811	O75061	439	1.22247091121565	1.17836696475291
763812	O75061	44	2.17417199998593	1.90987594314727
763813	O75061	440	1.11134693805148	1.07100112671877
763814	O75061	441	1.08441598892195	1.04498096347212
763815	O75061	442	1.20410933514002	1.16062636435092
763816	O75061	443	1.22460255391921	1.18042651678962
763817	O75061	444	1.21504688316325	1.17119401214207
763818	O75061	445	1.13200894069186	1.0909643548664
763819	O75061	446	1.20322369057013	1.15977067166158
763820	O75061	447	1.21921193273704	1.1752182026494
763821	O75061	448	1.18941064838973	1.14642477691654
763822	O75061	449	1.17156562977379	1.12918326436186
763823	O75061	45	2.22349953451764	2.09992539607283
763824	O75061	450	1.171093135432	1.12872674944858
763825	O75061	451	1.20200336482766	1.15859161648307
763826	O75061	452	1.23471897155296	1.19020080424734
763827	O75061	453	1.25485320248467	1.20965410955674
763828	O75061	454	1.32097378646793	1.27353854158818
763829	O75061	455	1.21175150504849	1.16801008141267
763830	O75061	456	1.42519140897112	1.37423159691522
763831	O75061	457	1.48741594460011	1.43435174222556
763832	O75061	458	1.45042401720023	1.39861085596406
763833	O75061	459	1.47834721688098	1.42558971254156
763834	O75061	46	2.05979020955323	1.92898235764322
763835	O75061	460	1.32530834410028	1.27772650750996
763836	O75061	461	1.40063978942868	1.35051029599148
763837	O75061	462	1.28083160929586	1.2347539448007
763838	O75061	463	1.37373866474684	1.32451894855054
763839	O75061	464	1.34712627968915	1.29880657576141
763840	O75061	465	1.28397334305979	1.23778942732387
763841	O75061	466	1.17955486598046	1.13690231018211
763842	O75061	467	1.12710909701375	1.08623022047796
763843	O75061	468	1.209870744174	1.16619292655687
763844	O75061	469	1.18722432586772	1.14431239429463
763845	O75061	47	2.21457983540505	1.86429428845462
763846	O75061	470	1.20737795821324	1.16378444487559
763847	O75061	471	1.22765102060972	1.18337188646662
763848	O75061	472	1.23066505742768	1.18628399066531
763849	O75061	473	1.18067622665162	1.13798574721887
763850	O75061	474	1.21160017791369	1.16786387205584
763851	O75061	475	1.21393210234072	1.17011693242806
763852	O75061	476	1.09861674052138	1.05870145557453
763853	O75061	477	1.21523766180923	1.17137833878754
763854	O75061	478	1.1699841247925	1.12765524477404
763855	O75061	479	1.2157376365946	1.171861404775
763856	O75061	48	2.03158582038907	1.73327102456313
763857	O75061	480	1.22357862632679	1.17943721771295
763858	O75061	481	1.23749174780389	1.19287980714281
763859	O75061	482	1.23833967235501	1.19369905547805
763860	O75061	483	1.20390529243425	1.16042922222689
763861	O75061	484	1.24068195086436	1.19596211976476
763862	O75061	485	1.24249325815444	1.19771216990785
763863	O75061	486	1.25235569021985	1.2072410614117
763864	O75061	487	1.20794262042972	1.16433001061044
763865	O75061	488	1.32481047561844	1.27724547659231
763866	O75061	489	1.30853317344834	1.26151866140865
763867	O75061	49	2.10951156202877	1.80856137206734
763868	O75061	490	1.29788847874651	1.25123396284418
763869	O75061	491	1.32658675932347	1.27896168762353
763870	O75061	492	1.3418268572874	1.29368637612258
763871	O75061	493	1.33235949460912	1.28453919303523
763872	O75061	494	1.30393911358442	1.25707996943945
763873	O75061	495	1.37980943724265	1.3303844117622
763874	O75061	496	1.40088139700431	1.35074373256771
763875	O75061	497	1.42334324255807	1.37244593419895
763876	O75061	498	1.58534180801637	1.52896582136194
763877	O75061	499	1.63314896750446	1.57515617611904
763878	O75061	5	0.110641133022985	0.0425924167366611
763879	O75061	50	1.86857603877125	1.5757741198646
763880	O75061	500	1.57624633102544	1.52017794704783
763881	O75061	501	1.56236200397077	1.50676317823316
763882	O75061	502	1.43842297055737	1.38701567633353
763883	O75061	503	1.26541363150858	1.21985739224964
763884	O75061	504	1.41221074379679	1.36168992876749
763885	O75061	505	1.27867282231527	1.23266816648745
763886	O75061	506	1.233941193589	1.18944933019069
763887	O75061	507	1.1029037457068	1.06284347723992
763888	O75061	508	1.26888648049264	1.22321279190754
763889	O75061	509	1.20097539781545	1.15759841459698
763890	O75061	51	1.87629188473047	1.58322902130454
763891	O75061	510	1.28369644959788	1.23752189820537
763892	O75061	511	1.09285238625745	1.05313204774426
763893	O75061	512	1.26057708950971	1.21518441872187
763894	O75061	513	1.23518407847284	1.19065018157616
763895	O75061	514	1.30571063693758	1.25879158111057
763896	O75061	515	1.31681115574635	1.26951668812916
763897	O75061	516	1.31763327459993	1.27031100349754
763898	O75061	517	1.29956376386418	1.25285259098969
763899	O75061	518	1.30340436401022	1.25656330472222
763900	O75061	519	1.26017882736447	1.21479962552412
763901	O75061	52	2.07035718278604	1.77073116657341
763902	O75061	520	1.33549377127044	1.28756747064979
763903	O75061	521	1.29707049204066	1.25044363987719
763904	O75061	522	1.25639331595923	1.21114213746966
763905	O75061	523	1.44044341478912	1.38896779055304
763906	O75061	524	1.44612720364837	1.39445935764434
763907	O75061	525	1.34393689288827	1.29572505179372
763908	O75061	526	1.50304519016983	1.44945241763027
763909	O75061	527	1.54106376010975	1.48618522609842
763910	O75061	528	1.51552133032687	1.46150662344429
763911	O75061	529	1.4234726143135	1.372570930692
763912	O75061	53	1.87104887360788	1.57816332515482
763913	O75061	530	1.33583443981552	1.2878966180227
763914	O75061	531	1.30617044977301	1.25923584339718
763915	O75061	532	1.29462370072895	1.24807959733807
763916	O75061	533	1.2721892747512	1.22640388797194
763917	O75061	534	1.29256677805022	1.24609223834715
763918	O75061	535	1.24196107224656	1.19719798215554
763919	O75061	536	1.25881899455881	1.21348578131383
763920	O75061	537	1.23124290999713	1.1868423006646
763921	O75061	538	1.2192499295765	1.17525491446229
763922	O75061	539	1.26074860546922	1.21535013413147
763923	O75061	54	1.89556295357854	1.60184835606888
763924	O75061	540	1.21236039875146	1.16859838275604
763925	O75061	541	1.18364784047932	1.14085686314318
763926	O75061	542	1.26673851817684	1.22113747217648
763927	O75061	543	1.22195540124895	1.1778688889731
763928	O75061	544	1.17519035417638	1.13268540311776
763929	O75061	545	1.16336621357073	1.12126114668585
763930	O75061	546	1.31889427798657	1.2715293606307
763931	O75061	547	1.24070446067762	1.19598386831187
763932	O75061	548	1.35958574770923	1.31084467327849
763933	O75061	549	1.09238719231596	1.05268258633684
763934	O75061	55	1.82550166028937	1.53415648676688
763935	O75061	550	1.21968229430424	1.17567265691703
763936	O75061	551	1.26131221794188	1.21589468562411
763937	O75061	552	1.21596516511892	1.1720812384436
763938	O75061	553	1.25653614740666	1.21128013845734
763939	O75061	554	1.25416870395785	1.20899276029184
763940	O75061	555	1.31435995470539	1.26714838499475
763941	O75061	556	1.25447908181593	1.20929264138761
763942	O75061	557	1.21341767385141	1.16961990155082
763943	O75061	558	1.33467103638624	1.28677256008453
763944	O75061	559	1.31473447608569	1.26751024032365
763945	O75061	56	2.07189115177366	1.77221325780165
763946	O75061	560	1.36291675827504	1.31406303139435
763947	O75061	561	1.21376648375212	1.16995691494441
763948	O75061	562	1.24639317033186	1.20148018978031
763949	O75061	563	1.30363713836875	1.25678820681458
763950	O75061	564	1.25626398500409	1.21101718039707
763951	O75061	565	1.25969035686844	1.21432767475898
763952	O75061	566	1.30109749293209	1.25433445041214
763953	O75061	567	1.2485188864354	1.20353401565046
763954	O75061	568	1.31094917958738	1.26385295990813
763955	O75061	569	1.27208870033478	1.22630671491201
763956	O75061	57	1.83529764131729	1.54362117456089
763957	O75061	570	1.3287654210901	1.28106666857145
763958	O75061	571	1.31914855952351	1.27177504254373
763959	O75061	572	1.24948946232725	1.20447176734379
763960	O75061	573	1.18983757586742	1.14683726600522
763961	O75061	574	1.17356396582318	1.1311140180823
763962	O75061	575	1.18185144599957	1.13912122146959
763963	O75061	576	1.24755044243048	1.20259832374514
763964	O75061	577	1.14614019800168	1.10461770292753
763965	O75061	578	1.23547172330482	1.1909280984609
763966	O75061	579	1.26111118653274	1.21570045295676
763967	O75061	58	2.00068030375587	1.60762576382776
763968	O75061	580	1.22695804849174	1.18270235018149
763969	O75061	581	1.37172325324937	1.32257169686175
763970	O75061	582	1.47975053843017	1.42694557473646
763971	O75061	583	1.49423977432694	1.44094479479884
763972	O75061	584	1.52597254234056	1.47160438276994
763973	O75061	585	1.36430548048192	1.3154047879865
763974	O75061	586	1.28284058119374	1.23669497467267
763975	O75061	587	1.309261734142	1.26222258268869
763976	O75061	588	1.33933046891705	1.2912744138627
763977	O75061	589	1.38317449041104	1.3336356611836
763978	O75061	59	2.03759685303296	1.80226449294934
763979	O75061	590	1.38680149278276	1.3371400008693
763980	O75061	591	1.3343708240478	1.28648250071762
763981	O75061	592	1.33525942583096	1.28734105060933
763982	O75061	593	1.30835550903916	1.26134700548565
763983	O75061	594	1.60612716162591	1.54904822883515
763984	O75061	595	1.50351462933959	1.44990598069531
763985	O75061	596	1.54455101483283	1.48955454430332
763986	O75061	597	1.4906783689445	1.43750383365808
763987	O75061	598	1.42725201883022	1.37622251838864
763988	O75061	599	1.48278160105109	1.42987412893735
763989	O75061	6	0.0690750916842124	0.00243210987374803
763990	O75061	60	2.01128752055693	1.79793889295526
763991	O75061	600	1.3160164519037	1.26874886061522
763992	O75061	601	1.29604249044172	1.24945040457406
763993	O75061	602	1.28587089387537	1.23962280429668
763994	O75061	603	1.36793313134697	1.31890975423393
763995	O75061	604	1.32055139895075	1.27313043892171
763996	O75061	605	1.25497107762261	1.20976799823987
763997	O75061	606	1.35697499385088	1.3083222132915
763998	O75061	607	1.33370890834364	1.28584297054009
763999	O75061	608	1.4015636974507	1.35140295808973
764000	O75061	609	1.48982791496508	1.43668214143803
764001	O75061	61	2.10835518521684	1.8595968060117
764002	O75061	610	1.50025313018239	1.4467547831608
764003	O75061	611	1.32598206313747	1.27837744184004
764004	O75061	612	1.49647130568064	1.37631963207334
764005	O75061	613	1.39155923330981	1.4339262844354
764006	O75061	614	1.45812909957176	1.51933877357273
764007	O75061	615	1.47028405355249	1.4989556644966
764008	O75061	616	1.47630016297383	1.64715845444731
764009	O75061	617	1.38043542412524	1.54176554563413
764010	O75061	618	1.52404658313289	1.46627705753964
764011	O75061	619	1.43140388721625	1.42254949426406
764012	O75061	62	2.02515457104069	1.9216001196212
764013	O75061	620	1.3019997241741	1.29752168960123
764014	O75061	621	1.2496164689368	1.24690999945585
764015	O75061	622	1.25081590258042	1.24806886909168
764016	O75061	623	1.22253545415303	1.22074484567054
764017	O75061	624	1.29027723667248	1.2861956484364
764018	O75061	625	1.30052574950537	1.29609756372594
764019	O75061	626	1.32508124548831	1.31982260999167
764020	O75061	627	1.39460122450814	1.38699147189469
764021	O75061	628	1.26646284111881	1.26318663910123
764022	O75061	629	1.29134625642529	1.28722851468811
764023	O75061	63	1.86173883247157	1.75094073870013
764024	O75061	630	1.32881103253039	1.32342625824199
764025	O75061	631	1.25051892386379	1.24778193398775
764026	O75061	632	1.30369605685656	1.2991606534976
764027	O75061	633	1.33975061429158	1.33399587099151
764028	O75061	634	1.2533853289064	1.25055139921458
764029	O75061	635	1.22761867618424	1.22565615668431
764030	O75061	636	1.24902229047815	1.24633591569751
764031	O75061	637	1.3410237010338	1.33522590282961
764032	O75061	638	1.37883559549156	1.37175902543601
764033	O75061	639	1.39019394422688	1.38273324275318
764034	O75061	64	2.0593834430426	1.72765832859034
764035	O75061	640	1.37074515837624	1.36394220125113
764036	O75061	641	1.35894533259286	1.3525414373312
764037	O75061	642	1.20153575225924	1.2004553390223
764038	O75061	643	1.26478575495486	1.26156627081957
764039	O75061	644	1.19242576221848	1.19165344247956
764040	O75061	645	1.24147152097396	1.23904050794222
764041	O75061	646	1.35563208673705	1.34934024313527
764042	O75061	647	1.37597897478538	1.36899901364618
764043	O75061	648	1.22271062739805	1.22091409467881
764044	O75061	649	1.33686975129698	1.33121243677052
764045	O75061	65	1.99419057001184	1.71045225436986
764046	O75061	650	1.24098309961581	1.23856860465316
764047	O75061	651	1.33249538458813	1.32698600808739
764048	O75061	652	1.3145265418527	1.30962485905843
764049	O75061	653	1.34522798863841	1.33928800436498
764050	O75061	654	1.44487332031349	1.43556340054506
764051	O75061	655	1.32759267208156	1.32224910189227
764052	O75061	656	1.31401403538398	1.3091296852004
764053	O75061	657	1.41005305883976	1.40192073598543
764054	O75061	658	1.49726263954669	1.48618094960624
764055	O75061	659	1.50085845844352	1.48965516042037
764056	O75061	66	2.18274295762539	1.76745805202081
764057	O75061	660	1.40325140317175	1.39534910755979
764058	O75061	661	1.37998916772906	1.37287358466644
764059	O75061	662	1.44447507110262	1.43517861984424
764060	O75061	663	1.20933894668072	1.20799463486054
764061	O75061	664	1.25737477849638	1.25440592840685
764062	O75061	665	1.24295860506079	1.24047729988427
764063	O75061	666	1.42742171009722	1.41870199159285
764064	O75061	667	1.55219632576533	1.53925681693916
764065	O75061	668	1.35215663081362	1.34598232470287
764066	O75061	669	1.45957594361101	1.44976879139539
764067	O75061	67	2.25328613043563	1.99458617576259
764068	O75061	670	1.41894561143986	1.41051254866983
764069	O75061	671	1.365158667736	1.35854464182106
764070	O75061	672	1.55753022648007	1.54441032885853
764071	O75061	673	1.51835940893333	1.50656424099254
764072	O75061	674	1.31018339387121	1.30542859330712
764073	O75061	675	1.37786689203859	1.37082308285698
764074	O75061	676	1.34807858535645	1.34204219589372
764075	O75061	677	1.6921300661165	1.67445809596345
764076	O75061	678	1.57623567837833	1.5624831754431
764077	O75061	679	1.67622758903056	1.65909342954148
764078	O75061	68	2.47453852184223	2.22944993512096
764079	O75061	680	1.53713839926455	1.52470813899165
764080	O75061	681	1.55799530905291	1.54485968266371
764081	O75061	682	1.59336463564806	1.57903284334598
764082	O75061	683	1.50606769779256	1.49468822693433
764083	O75061	684	1.23796075827273	1.23564847678258
764084	O75061	685	1.46083219577592	1.45098255798982
764085	O75061	686	1.4138586108001	1.40559758683741
764086	O75061	687	1.35866035949885	1.35226610182812
764087	O75061	688	1.38259004683727	1.37538650386044
764088	O75061	689	1.35355087979663	1.34732942115943
764089	O75061	69	2.42428824857382	2.14877209997869
764090	O75061	690	1.27331386254866	1.26980596377313
764091	O75061	691	1.27109614040844	1.26766324344618
764092	O75061	692	1.43504232787403	1.42606488540098
764093	O75061	693	1.57452294892129	1.56082836929961
764094	O75061	694	1.4953462606138	1.48432938126988
764095	O75061	695	1.37559729068597	1.36863023783634
764096	O75061	696	1.3426170994131	1.33676541358904
764097	O75061	697	1.44589998504483	1.43655534419252
764098	O75061	698	1.38565934444205	1.37835199996474
764099	O75061	699	1.4136665356747	1.40541200755855
764100	O75061	7	0.0253059869568193	-0.0398567543132641
764101	O75061	70	2.45877760403342	2.32448519068091
764102	O75061	700	1.32321204035528	1.31801662007023
764103	O75061	701	1.40195429377163	1.39409586549329
764104	O75061	702	1.43962345084139	1.43049107799041
764105	O75061	703	1.44545444641739	1.43612487337016
764106	O75061	704	1.45073125714779	1.44122322604856
764107	O75061	705	1.37700773019123	1.369992977263
764108	O75061	706	1.31461327498178	1.30970865893369
764109	O75061	707	1.23490262926626	1.2326937715624
764110	O75061	708	1.33626895852976	1.33063196239492
764111	O75061	709	1.39388499621991	1.38629946594675
764112	O75061	71	2.23222731015757	1.98099004110568
764113	O75061	710	1.3936519652031	1.3860743158761
764114	O75061	711	1.28470676412805	1.28081356538134
764115	O75061	712	1.3179898101214	1.31297100201408
764116	O75061	713	1.31936363346678	1.31429836361381
764117	O75061	714	1.33879003260249	1.33306777550399
764118	O75061	715	1.388327628053	1.38093004408831
764119	O75061	716	1.25108805924495	1.24833182160797
764120	O75061	717	1.33770476482025	1.33201921071986
764121	O75061	718	1.21417478892435	1.2126669322983
764122	O75061	719	1.39138687591334	1.38388583032351
764123	O75061	72	2.31691449630243	2.03068617478021
764124	O75061	720	1.40896153247557	1.40086612428022
764125	O75061	721	1.38725494159922	1.3798936351409
764126	O75061	722	1.38151553308806	1.37434832941547
764127	O75061	723	1.37110952045047	1.36429424085459
764128	O75061	724	1.32108761036466	1.31596403681755
764129	O75061	725	1.35391420521992	1.34768045917076
764130	O75061	726	1.41358947148726	1.40533754962809
764131	O75061	727	1.29329617256966	1.28911248603088
764132	O75061	728	1.11390655499994	1.11578969998773
764133	O75061	729	1.30466726741972	1.3000990183981
764134	O75061	73	2.50530663017577	2.17064495774929
764135	O75061	730	1.3050324807524	1.30045188047105
764136	O75061	731	1.4265075332159	1.41781873153492
764137	O75061	732	1.34942249456956	1.34334065503623
764138	O75061	733	1.33190904834632	1.32641950132761
764139	O75061	734	1.31352885592183	1.30866091416867
764140	O75061	735	1.33206653191966	1.32657165891653
764141	O75061	736	1.38571165036154	1.37840253693458
764142	O75061	737	1.39160998640252	1.38410139537183
764143	O75061	738	1.33726618323021	1.33159546165276
764144	O75061	739	1.35702424301663	1.35068531766217
764145	O75061	74	2.46113672568414	2.09584185756013
764146	O75061	740	1.34506779328765	1.33913322670905
764147	O75061	741	1.17090679203865	1.17086222883589
764148	O75061	742	1.34073076972582	1.3349428782538
764149	O75061	743	1.32328266459442	1.31808485584694
764150	O75061	744	1.34803736989017	1.34200237430572
764151	O75061	745	1.30645447999356	1.30182578869142
764152	O75061	746	1.42059827956026	1.41210932470912
764153	O75061	747	1.43462706395585	1.42566366541837
764154	O75061	748	1.46444157841027	1.45446987382535
764155	O75061	749	1.55768823693839	1.54456299551355
764156	O75061	75	2.3641909000936	2.14456481320149
764157	O75061	750	1.55812408658861	1.54498410503313
764158	O75061	751	1.55107516424527	1.53817357231835
764159	O75061	752	1.58856401506273	1.57439457639465
764160	O75061	753	1.59064953028644	1.57640956095064
764161	O75061	754	1.57970880446838	1.56583884283546
764162	O75061	755	1.57486570896513	1.56115953743825
764163	O75061	756	1.58686342310806	1.57275149727168
764164	O75061	757	1.50917007083945	1.4976856798924
764165	O75061	758	1.43144468117455	1.42258890859919
764166	O75061	759	1.26802265004198	1.26469369637646
764167	O75061	76	2.26637415588442	2.03728591448515
764168	O75061	760	1.32511142566262	1.31985176949357
764169	O75061	761	1.38071570305405	1.37357554907436
764170	O75061	762	1.3199622082131	1.31487669498043
764171	O75061	763	1.22937300999432	1.22735116015069
764172	O75061	764	1.19448894110152	1.19364684609432
764173	O75061	765	1.18171485078763	1.18130476658958
764174	O75061	766	1.24687079359475	1.24425718093546
764175	O75061	767	1.26328616594106	1.26011739685845
764176	O75061	768	1.31441965064971	1.30952158284125
764177	O75061	769	1.26723322912472	1.26393097312305
764178	O75061	77	1.78040133133815	1.64201528364576
764179	O75061	770	1.27355554804747	1.27003947563724
764180	O75061	771	1.25378320714206	1.25093582148631
764181	O75061	772	1.22917296048701	1.22715787617794
764182	O75061	773	1.1506557608841	1.15129607340558
764183	O75061	774	1.26133848484149	1.25823558497282
764184	O75061	775	1.29904051160828	1.29466255553678
764185	O75061	776	1.38532185857388	1.37802592763284
764186	O75061	777	1.21277512003221	1.21131459923013
764187	O75061	778	1.33144483846238	1.32597099069761
764188	O75061	779	1.29450519364942	1.29028061886247
764189	O75061	78	1.66364296497143	1.52920560365042
764190	O75061	780	1.40611796913303	1.39811872826313
764191	O75061	781	1.38161922481215	1.3744485143579
764192	O75061	782	1.68874311101808	1.67118568531998
764193	O75061	783	1.51863609138763	1.50683156623956
764194	O75061	784	1.65185775818298	1.63554776934594
764195	O75061	785	1.64637934439543	1.63025463168492
764196	O75061	786	1.63806518798834	1.62222165423841
764197	O75061	787	1.53547194666655	1.52309804465617
764198	O75061	788	1.58003804100437	1.56615694482184
764199	O75061	789	1.50247760983186	1.49121955324006
764200	O75061	79	1.89822480589152	1.75585405061306
764201	O75061	790	1.55124184909435	1.5383346200023
764202	O75061	791	1.53180272349905	1.5195529120525
764203	O75061	792	1.31629483814634	1.31133335280693
764204	O75061	793	1.30209458635849	1.29761334361283
764205	O75061	794	1.28588041905243	1.28194752811621
764206	O75061	795	1.57232935570362	1.5587089618719
764207	O75061	796	1.44037251617372	1.43121481045658
764208	O75061	797	1.60406834007231	1.58937455596529
764209	O75061	798	1.63842777108078	1.62257197502401
764210	O75061	799	1.59455228586743	1.58018032806474
764211	O75061	8	0.0955721035150535	0.028033011277948
764212	O75061	80	1.71395358178329	1.51103352530578
764213	O75061	800	1.55619087345882	1.54311627182065
764214	O75061	801	1.62951529804395	1.61396091559813
764215	O75061	802	1.5764654854424	1.56270521059283
764216	O75061	803	2.43020731179086	2.17584695828775
764217	O75061	804	2.33385913220344	2.08275720681544
764218	O75061	805	2.67774229522323	2.34822925628529
764219	O75061	806	2.5250390606637	2.35966101017215
764220	O75061	807	2.64908462705888	2.50060541142251
764221	O75061	808	2.58812008655884	2.40957565808031
764222	O75061	809	2.53814718996916	2.50368295108374
764223	O75061	81	1.85679881204707	1.8080185014355
764224	O75061	810	2.4454582754837	2.40135846247269
764225	O75061	811	2.49336852136705	2.23340559926947
764226	O75061	812	2.29522363505802	2.08774385596613
764227	O75061	813	2.03529480057447	1.86772970018555
764228	O75061	814	2.00355147532138	1.80493292100753
764229	O75061	815	1.91499280437113	1.86175938357937
764230	O75061	816	1.92558043875867	1.85921870311781
764231	O75061	817	2.29057422861867	2.04093616842673
764232	O75061	818	2.38072670576639	2.1280397517869
764233	O75061	819	2.48063026535322	2.22456464279118
764234	O75061	82	1.75351531359646	1.72932194797821
764235	O75061	820	2.49487169184718	2.17154320894362
764236	O75061	821	2.53398410673153	2.36830354103187
764237	O75061	822	2.62944267851871	2.48162773985812
764238	O75061	823	2.52973659338029	2.35316665384849
764239	O75061	824	2.41643317950839	2.38608522341511
764240	O75061	825	2.40257161134564	2.35992219535083
764241	O75061	826	2.52214540785649	2.26120927156427
764242	O75061	827	1.9625887258502	1.81425164074782
764243	O75061	828	1.98254245842617	1.85462452126971
764244	O75061	829	2.05586926672622	1.89334447714064
764245	O75061	83	1.82882287894543	1.76995567307862
764246	O75061	830	1.97878196843983	1.96125435856789
764247	O75061	831	1.72241897119396	1.7007911303162
764248	O75061	832	2.09772834651434	1.84916498674642
764249	O75061	833	3.04939932970034	2.56951832852826
764250	O75061	834	2.9672250476035	2.64909379498415
764251	O75061	835	2.97666443758151	2.67930792062837
764252	O75061	836	3.05730303652866	2.72509238749546
764253	O75061	837	2.9681536934093	2.78134815401823
764254	O75061	838	2.79893207018366	2.60507923940314
764255	O75061	839	2.98026980835415	2.56604144392378
764256	O75061	84	1.69211717754921	1.7802634041338
764257	O75061	840	2.33783540002605	2.1901447873695
764258	O75061	841	2.19683044489041	2.19629866244283
764259	O75061	842	2.08999974744232	2.08031065608807
764260	O75061	843	1.69887516305178	1.65118732385657
764261	O75061	844	1.70486953963543	1.65697897481245
764262	O75061	845	1.64606778956575	1.6001658588453
764263	O75061	846	1.58643767509844	1.47577116793769
764264	O75061	847	1.72327305338695	1.76694954108687
764265	O75061	848	1.7750083537967	1.83802915902421
764266	O75061	849	1.69006556361673	1.72383208365264
764267	O75061	85	1.69146136071011	1.76685951811028
764268	O75061	850	1.56850322635371	1.74877104084672
764269	O75061	851	1.78099257632769	1.94130390101932
764270	O75061	852	1.75167644752589	1.69873640516468
764271	O75061	853	1.54664982613374	1.54642566225047
764272	O75061	854	1.59291883629964	1.59112988682075
764273	O75061	855	1.56628495040391	1.56539674033689
764274	O75061	856	2.1114742475858	2.12666096876108
764275	O75061	857	1.88381559276536	2.04909171172796
764276	O75061	858	2.00795128539076	2.15625897351075
764277	O75061	859	1.88402289620565	1.80443349391856
764278	O75061	86	1.97038337366859	1.82210576542778
764279	O75061	860	1.9238955093117	1.81083065210248
764280	O75061	861	1.7306911029845	1.76655042495176
764281	O75061	862	2.29071131914389	2.04106862264617
764282	O75061	863	2.40431016275306	2.15082563273605
764283	O75061	864	2.44772196585511	2.19276927898904
764284	O75061	865	2.57556799250103	2.31629164233989
764285	O75061	866	2.8621165446274	2.52636809739701
764286	O75061	867	2.69882889595277	2.5275733946588
764287	O75061	868	2.55572268416424	2.41040090420452
764288	O75061	869	2.72203934804773	2.53896586371512
764289	O75061	87	1.7494147500676	1.65439216768073
764290	O75061	870	2.59747323864981	2.56100263424916
764291	O75061	871	2.51213515172566	2.46578037334732
764292	O75061	872	2.63284141502161	2.36816161711043
764293	O75061	873	2.429302631333	2.21728839426817
764294	O75061	874	2.49027475592171	2.27619848420455
764295	O75061	875	2.36499140218544	2.15515212595608
764296	O75061	876	2.50661669337335	2.29198774874969
764297	O75061	877	2.08379793491117	1.80646073782389
764298	O75061	878	2.25850886656069	2.12078532967393
764299	O75061	879	2.22393164631699	2.24634815860718
764300	O75061	88	1.70483365973376	1.61131877867314
764301	O75061	880	2.25515334910188	2.29760793445846
764302	O75061	881	2.09272594415148	2.10854671984945
764303	O75061	882	1.84786242613082	1.85802847545537
764304	O75061	883	1.91157611748843	1.88746042328215
764305	O75061	884	1.76474243992722	1.88798269924982
764306	O75061	885	1.66216365148223	1.77610280530649
764307	O75061	886	1.90384023529464	1.7489640301959
764308	O75061	887	2.0231634585758	1.8642518254369
764309	O75061	888	1.93901576687488	1.78294994987526
764310	O75061	889	1.90785778687495	1.75284571098882
764311	O75061	89	1.76769320575853	1.67205245877136
764312	O75061	890	2.13198947525763	1.96939742227135
764313	O75061	891	2.08440442993255	1.92342166993146
764314	O75061	892	1.96933978065432	1.81224842669608
764315	O75061	893	2.0644999344187	1.90419033054861
764316	O75061	894	2.31891882590674	2.08322372764117
764317	O75061	895	2.13096778560433	2.06059973194771
764318	O75061	896	2.30346061370994	2.24835294236758
764319	O75061	897	2.3025766746887	2.21537190654053
764320	O75061	898	2.2152814259773	2.27341906329384
764321	O75061	899	2.0395541004669	2.09086446469973
764322	O75061	9	0.0976729482383865	0.0300628069005994
764323	O75061	90	1.56219580765668	1.47350483909216
764324	O75061	900	2.25604882893878	2.08579467467397
764325	O75061	901	2.13510381379595	2.01472195683359
764326	O75061	902	1.88929897683301	1.77723006771275
764327	O75061	903	2.04867590112528	1.93121697578221
764328	O75061	904	2.11469019040782	1.99499870792543
764329	O75061	905	1.98145681903075	1.86627119607811
764330	O75061	906	1.80576632183201	1.69652242873957
764331	O75061	907	1.86901726134941	1.75763426567596
764332	O75061	908	1.07605800849404	1.00046856580473
764333	O75061	909	0.73940940811306	0.889649531072667
764334	O75061	91	2.39420145717673	2.07427757127137
764335	O75061	910	1.20539966211434	1.21569517035204
764336	O75061	911	0.592354262822927	0.58395999927692
764337	O75061	912	0.66677888638771	0.655867634073272
764338	O75061	913	0.603017295658069	0.594262415791845
764339	O75061	92	2.26929239650497	2.11256351950491
764340	O75061	93	2.50943437973681	2.36567803789116
764341	O75061	94	2.49060002475186	2.31535365662632
764342	O75061	95	2.36542766260644	2.33680467745719
764343	O75061	96	2.18206899267661	2.14687682117988
764344	O75061	97	2.49423688284166	2.23424459336574
764345	O75061	98	2.39991477967741	2.18889441922226
764346	O75061	99	2.31291667601692	2.10483853064194
764347	O75063	1	0.902627622974333	0.557002474891707
764348	O75063	10	1.78572153539037	1.45340617712027
764349	O75063	100	2.13123649006425	2.00802128833301
764350	O75063	101	2.04733956669684	1.91419145184336
764351	O75063	102	2.06886049976053	1.76947918676256
764352	O75063	103	1.90419509081287	1.76935331864111
764353	O75063	104	2.06062375915713	1.94158564795873
764354	O75063	105	2.33864317164719	2.1780756471648
764355	O75063	106	2.16266721064668	2.15044121135735
764356	O75063	107	2.10405890065495	2.08104474500819
764357	O75063	108	2.17589059839826	1.93620432687696
764358	O75063	109	2.15927170196356	1.96592949130272
764359	O75063	11	1.74763445886411	1.41660717891067
764360	O75063	110	2.1284373424558	1.87395968656032
764361	O75063	111	2.23694879413895	1.99989532600452
764362	O75063	112	2.31309334930537	2.04133773451156
764363	O75063	113	2.00328147621492	1.88439362364982
764364	O75063	114	2.07865205619147	1.94444497482134
764365	O75063	115	2.085757477481	1.83947371583167
764366	O75063	116	2.03527682730751	1.75857329497029
764367	O75063	117	2.06538226958092	1.93005073336723
764368	O75063	118	1.92212306328183	1.62029648153577
764369	O75063	119	2.19796271530211	1.82002620400606
764370	O75063	12	1.93878802034433	1.53451483525274
764371	O75063	120	2.17564038036318	1.95742946658556
764372	O75063	121	2.2282286087341	2.02933316705636
764373	O75063	122	2.39415836680911	2.15752430564259
764374	O75063	123	2.40319425273424	2.30864474536565
764375	O75063	124	2.29864151020669	2.19485765508763
764376	O75063	125	1.67217655381748	1.53745059248411
764377	O75063	126	1.6845122781774	1.54936913126517
764378	O75063	127	1.80605959110833	1.66680579899795
764379	O75063	128	1.58642198518264	1.45459618344374
764380	O75063	129	1.77095286576044	1.63288635857224
764381	O75063	13	1.9437571258433	1.69828656082308
764382	O75063	130	1.67435263479879	1.53955307992707
764383	O75063	131	1.71541619317256	1.51244667219979
764384	O75063	132	1.70797607499874	1.66422884537162
764385	O75063	133	1.79615209502139	1.7705167832457
764386	O75063	134	1.7679127417718	1.71110547418625
764387	O75063	135	1.76789451060598	1.85347800073225
764388	O75063	136	1.51788829969042	1.59915657673867
764389	O75063	137	1.78844856581603	1.64632386565883
764390	O75063	138	1.74174771239294	1.64698442386327
764391	O75063	139	1.56952859425794	1.48058963597399
764392	O75063	14	1.97770181621442	1.75217723472298
764393	O75063	140	1.74037806510238	1.6456610970871
764394	O75063	141	1.64173036365799	1.55034959198035
764395	O75063	142	1.85831574444701	1.75961020651942
764396	O75063	143	1.88497047850282	1.78536349609314
764397	O75063	144	2.32559323059806	2.07477085222697
764398	O75063	145	2.2216049244141	1.97429935790146
764399	O75063	146	2.32031262604223	2.06966883402765
764400	O75063	147	2.69768509800118	2.36749760740734
764401	O75063	148	2.35904831094926	2.19928395163521
764402	O75063	149	2.49932479512277	2.3559103523652
764403	O75063	15	1.90660565221826	1.65135850231233
764404	O75063	150	2.53928999288792	2.36239696405973
764405	O75063	151	2.48497659605641	2.4523105495068
764406	O75063	152	2.32401793630741	2.2840251507169
764407	O75063	153	2.53904883477038	2.27754103639036
764408	O75063	154	2.25955784705725	2.05328425999584
764409	O75063	155	2.19862907086792	1.99441605244626
764410	O75063	156	2.21183291906529	2.00717335572313
764411	O75063	157	2.34330759264881	2.13420164770749
764412	O75063	158	2.08845620249933	1.69243314300479
764413	O75063	159	2.02301791404969	1.78817860349617
764414	O75063	16	1.83805367484094	1.72751504605914
764415	O75063	160	1.87622471260836	1.66744381480304
764416	O75063	161	2.13949418188714	1.88968270357145
764417	O75063	162	2.00299328071273	1.90018830864803
764418	O75063	163	1.97541984781885	1.86077714153736
764419	O75063	164	1.88987269653975	1.56388031709696
764420	O75063	165	2.70586174722184	2.24895442810887
764421	O75063	166	2.56399397053961	2.27085519225836
764422	O75063	167	2.85297859659343	2.57116052941273
764423	O75063	168	2.77142972273393	2.460242590483
764424	O75063	169	2.4122969681337	2.25564559586361
764425	O75063	17	1.7608269873189	1.64012986269907
764426	O75063	170	2.50895117538315	2.33626077690455
764427	O75063	171	2.67369273901107	2.28118807790989
764428	O75063	172	2.9136875764139	2.44593455287058
764429	O75063	173	2.91167800396434	2.37721171750919
764430	O75063	174	2.90736286353436	2.53201318386098
764431	O75063	175	3.17859503920978	2.8151664461051
764432	O75063	176	3.17953482218208	2.783947455268
764433	O75063	177	1.86794790243874	1.74718157840586
764434	O75063	178	2.08270946937206	1.97577402843949
764435	O75063	179	2.02828846175165	1.89106651026691
764436	O75063	18	1.85506955262414	1.51694239224732
764437	O75063	180	1.51270241947181	1.41354382526011
764438	O75063	181	1.44431744672028	1.48986172565295
764439	O75063	182	2.15643876287933	1.91499398713854
764440	O75063	183	2.15220746770598	1.9319997606515
764441	O75063	184	2.38307454698772	2.122932085613
764442	O75063	185	2.18398239177396	2.07296322912929
764443	O75063	186	2.13218102240454	2.01014349742661
764444	O75063	187	1.98335866341431	1.61243193358323
764445	O75063	188	2.31207813518198	1.98395131544733
764446	O75063	189	2.15511791502876	1.80017238926559
764447	O75063	19	1.68128524681246	1.39481737162966
764448	O75063	190	2.08519931779376	1.87500853128345
764449	O75063	191	1.92344933989776	1.7059585761734
764450	O75063	192	2.11430367139829	1.83492750641002
764451	O75063	193	2.05078390648531	1.91594607671163
764452	O75063	194	2.30716807824123	1.97920731320166
764453	O75063	195	2.21310682138595	1.85620015132666
764454	O75063	196	2.42986815443528	2.20802090869008
764455	O75063	197	2.23935246717596	2.01117808040874
764456	O75063	198	1.97259128988775	1.7432469595523
764457	O75063	199	2.16039720898153	1.92470141368244
764458	O75063	2	0.759667365919956	0.342162213951097
764459	O75063	20	1.68700014369616	1.40033899469376
764460	O75063	200	2.13946334381495	1.8376942919613
764461	O75063	201	2.21544314418609	2.07007518031845
764462	O75063	202	2.13078069246763	2.00936992280335
764463	O75063	203	2.21942814505177	2.06289238947323
764464	O75063	204	2.26645045370528	2.25071457764912
764465	O75063	205	1.79886112506154	1.78616854494348
764466	O75063	206	1.8745542443863	1.64505895781379
764467	O75063	207	1.77321590159814	1.59292982836824
764468	O75063	208	1.7561954993086	1.57648504419197
764469	O75063	209	1.80662335974884	1.6252074696261
764470	O75063	21	1.59056512217886	1.30716533822496
764471	O75063	210	2.11067327788587	1.75723083869738
764472	O75063	211	2.39624469208518	2.17553456834392
764473	O75063	212	2.0170510308233	1.86162340297376
764474	O75063	213	1.97225282611088	1.78621325123828
764475	O75063	214	2.10789493388779	2.05965817884992
764476	O75063	215	1.96089950269412	1.90486378198173
764477	O75063	216	2.09689146181916	1.72237310969736
764478	O75063	217	2.08994892357682	1.87463603499505
764479	O75063	218	2.40400019952228	2.1991602854558
764480	O75063	219	2.48883145643553	2.248995617526
764481	O75063	22	1.68830839173633	1.40160299869929
764482	O75063	220	2.32091839073195	2.22915139553008
764483	O75063	221	2.10888290796647	2.01151655619072
764484	O75063	222	2.12808640614888	1.81582778743639
764485	O75063	223	2.04082813794809	1.77730255429342
764486	O75063	224	2.15617466111182	1.8538404441834
764487	O75063	225	2.14433041001778	2.0013674291332
764488	O75063	226	2.18212519498952	2.05897799012439
764489	O75063	227	2.07063811953987	1.91913433866446
764490	O75063	228	1.87652985985307	1.87398082584325
764491	O75063	229	1.79707991625007	1.78444757536948
764492	O75063	23	1.67927387438605	1.39287402241337
764493	O75063	230	1.99535104485821	1.76177049489455
764494	O75063	231	2.25451939282003	1.83680705832741
764495	O75063	232	2.04056121326114	1.78905546665592
764496	O75063	233	2.27710596204453	2.03869440654937
764497	O75063	234	2.11811445942638	1.8529528944564
764498	O75063	235	2.22800117393698	2.1015134582067
764499	O75063	236	1.75044987088247	1.62560452685628
764500	O75063	237	1.81253151505239	1.68558661319686
764501	O75063	238	1.84014563322769	1.71226684118947
764502	O75063	239	1.86231345566971	1.66690373811718
764503	O75063	24	1.72185441137874	1.43401451539601
764504	O75063	240	1.98124464359164	1.94078342810831
764505	O75063	241	1.92206824318832	1.90470230146001
764506	O75063	242	2.0102011251954	1.9577275999702
764507	O75063	243	1.73183726510167	1.83116795227838
764508	O75063	244	1.63313013993734	1.72302878466869
764509	O75063	245	1.80445187460587	1.67431371992762
764510	O75063	246	1.77143915542038	1.68819948923364
764511	O75063	247	1.56274779203937	1.4865659219494
764512	O75063	248	1.78702088750475	1.70325425802589
764513	O75063	249	1.72056754482776	1.78110144856947
764514	O75063	25	1.62937897623234	1.34466653485362
764515	O75063	250	1.96324652437195	1.98344620357951
764516	O75063	251	1.828952973756	1.99608450816095
764517	O75063	252	1.454158103067	1.38910642773706
764518	O75063	253	1.62087551331717	1.51805858065223
764519	O75063	254	1.41474700402737	1.46129133467103
764520	O75063	255	2.04172781467781	1.71197303655716
764521	O75063	256	2.29517412860989	1.95684797323514
764522	O75063	257	2.65819824826189	2.24081364555769
764523	O75063	258	2.17322131908277	1.93120896901716
764524	O75063	259	2.16904980233863	1.94827249929462
764525	O75063	26	1.64548665250804	1.36022946077212
764526	O75063	260	2.47644369660366	2.213143555826
764527	O75063	261	2.27751766841299	2.16333520806554
764528	O75063	262	1.68004237257444	1.38229013597712
764529	O75063	263	1.66195817414431	1.52378820424988
764530	O75063	264	1.61863904530069	1.5030280673166
764531	O75063	265	1.83226898603406	1.67730620171184
764532	O75063	266	1.86095060291215	1.84740796749351
764533	O75063	267	1.59273736199961	1.57549526253618
764534	O75063	268	1.62545970526242	1.39286814096726
764535	O75063	269	1.62286274048504	1.43614102511882
764536	O75063	27	1.63056522738505	1.34581266782118
764537	O75063	270	1.93889232407032	1.73901101604894
764538	O75063	271	2.23599871735733	2.0260694787034
764539	O75063	272	2.25547118164704	2.04488339785626
764540	O75063	273	2.24854249914706	2.03818903855735
764541	O75063	274	2.41420409602688	2.13146685073056
764542	O75063	275	2.29777268483595	2.17794374026284
764543	O75063	276	2.44860344657202	2.3447674802625
764544	O75063	277	2.55031850390211	2.41091561441615
764545	O75063	278	2.21379346350013	2.22816175689685
764546	O75063	279	2.18735666973704	2.18984878857574
764547	O75063	28	1.66671757251586	1.38074236589933
764548	O75063	280	2.39056329140315	2.17194028623197
764549	O75063	281	2.30423750150622	2.13431599562815
764550	O75063	282	2.38559248903784	2.21291961432423
764551	O75063	283	2.18904677011157	2.02302093428544
764552	O75063	284	2.3009541615402	2.13114369592571
764553	O75063	285	2.19056348516962	2.02448635509995
764554	O75063	286	1.98010613227136	1.74671806819509
764555	O75063	287	2.26648954355764	2.04451016184789
764556	O75063	288	1.93235163522016	1.68954557310212
764557	O75063	289	2.26433577503928	2.15269238241661
764558	O75063	29	1.64013290135428	1.35505676974171
764559	O75063	290	2.12710675565754	2.00733410413667
764560	O75063	291	2.17623220955639	1.84055535146294
764561	O75063	292	2.42301453740073	1.99960381484605
764562	O75063	293	2.38216192865894	2.11910348453559
764563	O75063	294	2.39785542377178	2.15536020584872
764564	O75063	295	2.13195220049714	1.86632265279259
764565	O75063	296	2.35319349247444	2.22247186000318
764566	O75063	297	1.96534175245257	1.66946137115994
764567	O75063	298	1.82592947748614	1.69373459367286
764568	O75063	299	1.88432596564892	1.77125012264759
764569	O75063	3	1.74665823712394	1.41566397230766
764570	O75063	30	1.56293022074302	1.32280763062353
764571	O75063	300	1.9109118225754	1.76480987346247
764572	O75063	301	1.89703518747614	1.89379267761319
764573	O75063	302	1.71801955114748	1.70806097657513
764574	O75063	303	1.92806724480369	1.69676218594663
764575	O75063	304	1.68299910143224	1.50576409734942
764576	O75063	305	2.27862785909919	1.95163230432993
764577	O75063	306	2.273832731928	1.91487235400342
764578	O75063	307	1.66628054887309	1.54428175250811
764579	O75063	308	1.81481570687079	1.68779355524393
764580	O75063	309	1.95581108887322	1.82402057194059
764581	O75063	31	1.56172037844657	1.28951171334232
764582	O75063	310	1.88849494454836	1.75898101258297
764583	O75063	311	1.98110833315315	1.78168105584619
764584	O75063	312	1.88537278323926	1.84815388708733
764585	O75063	313	1.92033806312336	1.90303063487596
764586	O75063	314	2.02830918615834	1.97522325896349
764587	O75063	315	1.94501521658738	2.03713637439241
764588	O75063	316	1.64970088219863	1.73903911600469
764589	O75063	317	1.76797792395811	1.63907329280639
764590	O75063	318	1.52743102348863	1.4524435418352
764591	O75063	319	1.51673887071632	1.44211299019904
764592	O75063	32	1.90941834612272	1.71053382744205
764593	O75063	320	1.75326822306759	1.67064308511699
764594	O75063	321	1.68395031730696	1.60366946249672
764595	O75063	322	2.0101038292752	1.81898715976194
764596	O75063	323	2.28321222309771	2.24182989027379
764597	O75063	324	2.354818219255	2.33210819091215
764598	O75063	325	2.40277203789365	2.3463132539039
764599	O75063	326	2.43270156654516	2.19808413576331
764600	O75063	327	2.60320582169755	2.38391602537782
764601	O75063	328	2.490845521961	2.24322868146625
764602	O75063	329	2.23843112151644	2.14174090082917
764603	O75063	33	1.90786374860554	1.7090318053267
764604	O75063	330	2.38276006278483	2.26841848969489
764605	O75063	331	2.53372705025939	2.20003706108807
764606	O75063	332	2.17772412255801	1.83235107970786
764607	O75063	333	1.80616062989323	1.44122661374747
764608	O75063	334	2.76190517135264	2.32464450711647
764609	O75063	335	2.72356336750324	2.42998953743034
764610	O75063	336	2.2924238864152	1.98348034779542
764611	O75063	337	2.5512083446101	2.23351289642703
764612	O75063	338	2.88994018352812	2.494007835977
764613	O75063	339	2.6058866208734	2.3785314380903
764614	O75063	34	1.8626311618923	1.66532895309206
764615	O75063	340	2.53219371057227	2.32842473976622
764616	O75063	341	2.79022031116493	2.54559807000427
764617	O75063	342	2.85239175207405	2.7480570573676
764618	O75063	343	2.33393420606397	2.23436313486529
764619	O75063	344	2.40901918466842	2.09266597390955
764620	O75063	345	2.52593298902061	2.25140785648098
764621	O75063	346	1.67712455888201	1.43313999603432
764622	O75063	347	1.58213741599862	1.30923826094976
764623	O75063	348	1.58825863275907	1.45754260358281
764624	O75063	349	1.95688286564463	1.71853001419811
764625	O75063	35	1.90366063511115	1.70497083819397
764626	O75063	350	2.37147713350575	2.05232176834945
764627	O75063	351	2.09309181257736	1.94232191621429
764628	O75063	352	2.21937502538541	2.08542828823928
764629	O75063	353	2.19226929236153	2.02711226116157
764630	O75063	354	2.37585706031405	2.34688136022135
764631	O75063	355	2.02446141530944	1.99459942195877
764632	O75063	356	2.07485756043088	1.82904838661831
764633	O75063	357	2.06300083050608	1.86337466440993
764634	O75063	358	2.16579957903295	1.96269683108716
764635	O75063	359	1.43247869426348	1.20988011354173
764636	O75063	36	1.91341558860145	1.71439588597302
764637	O75063	360	1.53661143097702	1.24370992860924
764638	O75063	361	1.82883803509086	1.68502430489828
764639	O75063	362	1.72413090424588	1.6049522652995
764640	O75063	363	1.74588646510639	1.59384507728642
764641	O75063	364	1.61208725293806	1.60696100213457
764642	O75063	365	1.62664349592012	1.60825471469774
764643	O75063	366	1.72290594484135	1.48701881680938
764644	O75063	367	1.79016004041464	1.59778044725552
764645	O75063	368	1.42929496060572	1.2491195723091
764646	O75063	369	1.98051565387881	1.77922667392555
764647	O75063	37	1.87970779548949	1.68182806687246
764648	O75063	370	1.95700357278247	1.75650975498399
764649	O75063	371	2.24230676308656	2.0321641907335
764650	O75063	372	2.17758217638069	1.96962854432692
764651	O75063	373	1.973779020477	1.7727178687585
764652	O75063	374	2.20350151190445	1.99467130603312
764653	O75063	375	2.13495711393013	1.92844503170628
764654	O75063	376	2.16092617110084	1.95353583350808
764655	O75063	377	1.98105489158097	1.77974767498539
764656	O75063	378	2.38850060757965	2.17341386155156
764657	O75063	379	2.48373223688174	2.19864359844107
764658	O75063	38	2.09396456090045	1.82205759293056
764659	O75063	380	2.05184371764032	1.94033191890705
764660	O75063	381	2.09458144294504	2.0027182534428
764661	O75063	382	2.46761942100405	2.3310133567198
764662	O75063	383	2.27512493581587	2.28741904167121
764663	O75063	384	1.9643567072035	1.97439052896487
764664	O75063	385	2.15050320002352	1.93999885941268
764665	O75063	386	2.2610032869191	2.09254393197059
764666	O75063	387	2.00483846512776	1.84504242546972
764667	O75063	388	1.93805217243914	1.78051479853622
764668	O75063	389	2.33213700011278	2.16127195268524
764669	O75063	39	2.04747246335705	1.93610849738944
764670	O75063	390	1.93264386830608	1.77528939947015
764671	O75063	391	1.97550892232978	1.8167047873166
764672	O75063	392	1.9065099586223	1.7500393203521
764673	O75063	393	1.88593666993857	1.73016180591708
764674	O75063	394	1.70121742511709	1.42429106736112
764675	O75063	395	2.68064426859132	2.29631262819511
764676	O75063	396	2.82431183269809	2.40299446465849
764677	O75063	397	2.70495832241273	2.43006754784516
764678	O75063	398	2.71119286102755	2.4233209902684
764679	O75063	399	1.95642653216935	1.5289253091108
764680	O75063	4	1.7603087966641	1.42885287946182
764681	O75063	40	2.098118043648	2.00613524878101
764682	O75063	400	1.88505235842526	1.42783796904765
764683	O75063	401	0.772593348726866	0.803245902321406
764684	O75063	402	0.591191927908358	0.842423696010314
764685	O75063	403	0.813789313663163	0.933307843788567
764686	O75063	404	0.326203541883248	0.422789343281222
764687	O75063	405	0.381223862828382	0.475948915414722
764688	O75063	406	0.384009204176421	0.47864005846449
764689	O75063	407	0.391187014377944	0.485575120140138
764690	O75063	408	0.346033331067469	0.441948502850318
764691	O75063	409	0.379723221756528	0.474499024975419
764692	O75063	41	2.03908503715683	1.91697170631706
764693	O75063	42	1.98722169280776	2.00925248518346
764694	O75063	43	1.95539706141295	1.96573389213485
764695	O75063	44	1.96812537853357	1.76378892841802
764696	O75063	45	1.83533421604869	1.68127069166179
764697	O75063	46	1.88624961425272	1.73046416667318
764698	O75063	47	1.9003148804557	1.74405375540058
764699	O75063	48	1.35907363991889	1.13895756684692
764700	O75063	49	1.37816722737264	1.15740542251368
764701	O75063	5	1.70596383142827	1.37634582297941
764702	O75063	50	1.33919210365563	1.11974841024885
764703	O75063	51	1.37640345030648	1.15570129515555
764704	O75063	52	1.56681023875273	1.2728874338059
764705	O75063	53	1.48485410669105	1.35267367261517
764706	O75063	54	1.58285673503901	1.46845588978686
764707	O75063	55	1.4998401223308	1.35611984991077
764708	O75063	56	1.49374754472785	1.492623460172
764709	O75063	57	1.37186916377797	1.36209667245766
764710	O75063	58	1.43293260988327	1.20685217743504
764711	O75063	59	1.34143511139597	1.16423108181189
764712	O75063	6	1.74948102230412	1.41839129286533
764713	O75063	60	1.3592803032943	1.18147276178867
764714	O75063	61	1.32380079015083	1.14719314099015
764715	O75063	62	1.36549263488325	1.18747499666384
764716	O75063	63	2.1154851990431	1.71645477246955
764717	O75063	64	2.00946202748228	1.77298790223989
764718	O75063	65	2.12070233340347	1.90156010797844
764719	O75063	66	2.03066777379917	1.78244346326686
764720	O75063	67	2.01364208735328	1.90838371478724
764721	O75063	68	1.93983911694981	1.82430646082495
764722	O75063	69	2.04564980120847	1.71229588362626
764723	O75063	7	1.70287603286942	1.37336245161037
764724	O75063	70	1.87681259095646	1.59495065125299
764725	O75063	71	1.38283617198427	1.16191646668075
764726	O75063	72	1.38109667195178	1.16023579532396
764727	O75063	73	1.5895377463687	1.29484631299402
764728	O75063	74	1.50655428225144	1.37363996340004
764729	O75063	75	1.61058782396148	1.49524913265769
764730	O75063	76	1.56249387951114	1.41665470079949
764731	O75063	77	1.63465690004552	1.62876735954629
764732	O75063	78	1.51183094036981	1.49732503955654
764733	O75063	79	1.53553867720851	1.30598817925426
764734	O75063	8	1.71528548308373	1.38535222288892
764735	O75063	80	1.37900610738539	1.20053145296783
764736	O75063	81	1.38445520319421	1.20579626416368
764737	O75063	82	1.44526951492232	1.26455387836014
764738	O75063	83	2.03949829423522	1.79835144671722
764739	O75063	84	2.32214687242894	2.00465982223517
764740	O75063	85	2.03265017375728	1.8839243713885
764741	O75063	86	2.21369149014107	2.07993696618582
764742	O75063	87	2.26939798422066	2.10163251455189
764743	O75063	88	2.17192229237932	2.14984352364883
764744	O75063	89	1.97404779829468	1.94589075824742
764745	O75063	9	1.77578963312877	1.44381016485373
764746	O75063	90	2.18087990362302	1.93148512824156
764747	O75063	91	2.16367124093166	1.96064047189339
764748	O75063	92	2.11229607725478	1.91100278035621
764749	O75063	93	2.07604494556586	1.87597763661232
764750	O75063	94	1.83590250726207	1.46996264160436
764751	O75063	95	1.84597938221549	1.62208886483411
764752	O75063	96	2.38096552070358	1.95897686651393
764753	O75063	97	2.09479438945113	1.84145451471992
764754	O75063	98	2.14692269120863	1.91291384297401
764755	O75063	99	2.23974316480021	1.97046820199654
764756	O75069	1	0.227150775438247	0.167689550651495
764757	O75069	10	0.12988321035328	0.073711506656796
764758	O75069	100	1.91121409002019	1.75458436131288
764759	O75069	101	1.84680414409031	1.69235271475109
764760	O75069	102	1.39977073843427	1.1782783179256
764761	O75069	103	1.39571429836789	1.17435906382803
764762	O75069	104	1.36608335916686	1.14573022228762
764763	O75069	105	1.37810680916812	1.15734704761063
764764	O75069	106	1.46957503061042	1.24572187771265
764765	O75069	107	1.51620717319867	1.29077695382047
764766	O75069	108	1.43782781884724	1.21504833446951
764767	O75069	109	1.53444501372981	1.30839800332764
764768	O75069	11	0.182294854799792	0.124350625908174
764769	O75069	110	1.55995272566041	1.333043062263
764770	O75069	111	1.5414407565771	1.31515715503977
764771	O75069	112	1.46775985214235	1.2439680873121
764772	O75069	113	1.35914545564088	1.13902695381137
764773	O75069	114	1.22217949633036	1.00669308754654
764774	O75069	115	1.40467488342126	1.18301660815565
764775	O75069	116	1.3644599260614	1.14416169255549
764776	O75069	117	1.29890665897699	1.08082539116177
764777	O75069	118	1.36738564808089	1.14698846870049
764778	O75069	119	1.43565011194074	1.21294427608902
764779	O75069	12	0.176423006934061	0.118677359834598
764780	O75069	120	1.35721904626999	1.13716569425942
764781	O75069	121	1.56671311945904	1.27279359901886
764782	O75069	122	1.51197251017742	1.37887495064328
764783	O75069	123	1.52449700576776	1.41206984578358
764784	O75069	124	1.54959823004913	1.40419517319209
764785	O75069	125	1.49662735623504	1.49540587846614
764786	O75069	126	1.4339940054147	1.4221204953569
764787	O75069	127	1.54150060592014	1.31174847970247
764788	O75069	128	1.33787240839284	1.16078886693507
764789	O75069	129	1.27187061871136	1.09701921166512
764790	O75069	13	0.121238650401191	0.0653592996823275
764791	O75069	130	1.31781945114886	1.14141408669406
764792	O75069	131	1.4066432329347	1.22723391024113
764793	O75069	132	1.35013909167301	1.17264069955744
764794	O75069	133	1.44062209689064	1.26006363275914
764795	O75069	134	1.28850275236098	1.1130888581756
764796	O75069	135	1.37792155486059	1.19948357925164
764797	O75069	136	1.28229326962832	1.10708937581039
764798	O75069	137	1.43515250332245	1.25477901702381
764799	O75069	138	1.38001866637245	1.20150976791742
764800	O75069	139	1.30456205165598	1.12860504318908
764801	O75069	14	0.0620614078597161	0.00818339013643082
764802	O75069	140	1.37584493505305	1.19747718927506
764803	O75069	141	1.3836726140603	1.20504014164748
764804	O75069	142	1.39135595257969	1.2124636350265
764805	O75069	143	1.35232457428585	1.17475227067531
764806	O75069	144	1.35279385031783	1.17520567611977
764807	O75069	145	1.34928623367785	1.17181668462379
764808	O75069	146	1.3511704808063	1.17363720783088
764809	O75069	147	1.96257814788778	1.7240326859751
764810	O75069	148	1.89624168467387	1.65993967559775
764811	O75069	149	2.12533586076717	1.81450482147583
764812	O75069	15	0.0965173724382495	0.0414740780673211
764813	O75069	150	2.08993188939356	1.93926885942473
764814	O75069	151	2.1094213185651	1.97919313895891
764815	O75069	152	2.13771304510912	1.97440106807276
764816	O75069	153	2.10133919684243	2.08164749908655
764817	O75069	154	1.96226584177405	1.93450725926426
764818	O75069	155	2.02047379988076	1.77650384685202
764819	O75069	156	1.95637824298898	1.76035797830539
764820	O75069	157	1.98878353941288	1.79166735024584
764821	O75069	158	1.36593568053616	1.14558753804503
764822	O75069	159	1.37288634352338	1.15230313446645
764823	O75069	16	0.115562826571813	0.0598754282491574
764824	O75069	160	1.4239243480515	1.20161506934172
764825	O75069	161	1.32811297865942	1.10904397351902
764826	O75069	162	1.32723032858418	1.10819117405261
764827	O75069	163	1.4135955705378	1.19163560386681
764828	O75069	164	1.36917424358513	1.14871657515447
764829	O75069	165	1.37774916589179	1.15700149958002
764830	O75069	166	1.47476933939608	1.25074051860445
764831	O75069	167	1.37846852175909	1.1576965273345
764832	O75069	168	1.35163782660353	1.13177322754248
764833	O75069	169	1.47003937808044	1.24617052127567
764834	O75069	17	0.073197207926282	0.0189425852253356
764835	O75069	170	1.48050253903381	1.25627982543622
764836	O75069	171	1.49666057435415	1.27189140729165
764837	O75069	172	1.49751448979667	1.27271644391054
764838	O75069	173	1.51728383151556	1.29181720030534
764839	O75069	174	1.51881240700169	1.29329408043655
764840	O75069	175	1.5218733263111	1.29625148159358
764841	O75069	176	1.51479828530943	1.28941571353525
764842	O75069	177	1.4813083746055	1.25705840821191
764843	O75069	178	1.51757050170544	1.2920941755097
764844	O75069	179	1.49372759463678	1.26905761889905
764845	O75069	18	0.112812226155011	0.0572178512166061
764846	O75069	180	1.44880125439472	1.22565065609391
764847	O75069	181	1.3590309902603	1.13891635956998
764848	O75069	182	1.3831792533582	1.16224794528232
764849	O75069	183	1.34908266846218	1.12930448306418
764850	O75069	184	1.32079411291717	1.10197262670247
764851	O75069	185	1.45733471072697	1.23389551689534
764852	O75069	186	1.41877437533678	1.19663926510592
764853	O75069	187	1.47634502118882	1.25226291193988
764854	O75069	188	1.38499645580006	1.16400369120728
764855	O75069	189	1.39496188011964	1.17363209183922
764856	O75069	19	0.0984766067114314	0.0433670524063022
764857	O75069	190	1.34196186207934	1.1224244973779
764858	O75069	191	1.33997162281276	1.12050156661273
764859	O75069	192	1.37892505028143	1.15813761638119
764860	O75069	193	1.37909236612442	1.15829927371927
764861	O75069	194	1.44646008151957	1.22338866004962
764862	O75069	195	1.41816353799254	1.19604908585387
764863	O75069	196	1.33688476231206	1.11751910157737
764864	O75069	197	1.41419330182433	1.19221312029886
764865	O75069	198	1.40374180576195	1.18211508653084
764866	O75069	199	1.37988035906292	1.15906061728717
764867	O75069	2	0.0165837629497743	-0.0357562325979144
764868	O75069	20	0.101549491191878	0.046336014080646
764869	O75069	200	1.3282837625595	1.10920898162692
764870	O75069	201	1.37454639532488	1.1539070444759
764871	O75069	202	1.3384604968567	1.11904154588068
764872	O75069	203	1.27138107570621	1.05423070388507
764873	O75069	204	1.36352793514198	1.14326122091778
764874	O75069	205	1.40463060048264	1.18297382283508
764875	O75069	206	1.40859568560522	1.18680481154922
764876	O75069	207	1.38391677692959	1.16296052632183
764877	O75069	208	1.40563800531729	1.18394715794209
764878	O75069	209	1.40000390862227	1.17850360246075
764879	O75069	21	0.0443988384152487	-0.00888184355027247
764880	O75069	210	1.28420871861538	1.06662452487373
764881	O75069	211	1.37887580974196	1.15809004112236
764882	O75069	212	1.37863659489619	1.15785891635554
764883	O75069	213	1.4242359493479	1.20191613249999
764884	O75069	214	1.39593955025457	1.17457669785328
764885	O75069	215	1.39142887592972	1.17021857138249
764886	O75069	216	1.40293015721815	1.1145496621257
764887	O75069	217	1.50867232637714	1.37568637675328
764888	O75069	218	1.55290488262633	1.4395169880954
764889	O75069	219	1.54521363511436	1.39995886219449
764890	O75069	22	0.0812859479774359	0.0267577697395669
764891	O75069	220	1.54083260334766	1.53811613500765
764892	O75069	221	1.4217583231335	1.41029861530137
764893	O75069	222	1.57238994787711	1.34159316569685
764894	O75069	223	1.34344644146869	1.16617439010687
764895	O75069	224	1.3586859453397	1.18089850460481
764896	O75069	225	1.37348005057869	1.19519228354127
764897	O75069	226	1.36120210451398	1.18332956903386
764898	O75069	227	1.36829088396214	1.19017861091402
764899	O75069	228	1.36169412580896	1.18380495051242
764900	O75069	229	1.36230002451005	1.18439035814279
764901	O75069	23	0.0648521208983592	0.0108797232099799
764902	O75069	230	1.35554430281373	1.177863110234
764903	O75069	231	1.36672488455263	1.18866557251038
764904	O75069	232	1.38210934126469	1.20352973764556
764905	O75069	233	1.36409039170466	1.1861201763698
764906	O75069	234	1.38443380636998	1.2057755909651
764907	O75069	235	1.31383259255221	1.13756206086953
764908	O75069	236	1.32796518089649	1.15121669495045
764909	O75069	237	1.23909853882487	1.06535546062252
764910	O75069	238	1.35123063642428	1.17369532902789
764911	O75069	239	1.34012144423921	1.16296184196051
764912	O75069	24	0.100905652841493	0.0457139498934208
764913	O75069	240	1.36283264054882	1.18490496147926
764914	O75069	241	1.40665072167576	1.22724114571821
764915	O75069	242	1.40486759404558	1.22551832221861
764916	O75069	243	1.36857396372574	1.1904521171178
764917	O75069	244	1.37820913971265	1.19976143818494
764918	O75069	245	1.37026382510675	1.19208482856762
764919	O75069	246	1.27713615277179	1.10210666904267
764920	O75069	247	1.37790370912063	1.19946633704214
764921	O75069	248	1.34583784765888	1.16848492061059
764922	O75069	249	1.30591988245725	1.12991695310136
764923	O75069	25	0.0970798635525889	0.0420175461251864
764924	O75069	250	1.33665569694816	1.15961330382132
764925	O75069	251	1.36771601682061	1.18962318537755
764926	O75069	252	1.32183772718016	1.14529646743755
764927	O75069	253	1.38253292964847	1.20393900056616
764928	O75069	254	1.36499284054488	1.18699210502079
764929	O75069	255	1.37489588954539	1.19656023982336
764930	O75069	256	1.33259888546274	1.15569369086585
764931	O75069	257	1.38190219849706	1.2033296003016
764932	O75069	258	1.38955348262796	1.21072212334915
764933	O75069	259	1.40389795703613	1.22458147765533
764934	O75069	26	0.0708408157471841	0.0166658845833222
764935	O75069	260	1.38982635350378	1.2109857659226
764936	O75069	261	1.41041311421154	1.23087629676721
764937	O75069	262	1.37609804197254	1.19772173629537
764938	O75069	263	1.40915620721294	1.2296618974851
764939	O75069	264	1.31899126273666	1.14254626843271
764940	O75069	265	1.4027451464042	1.2234676542735
764941	O75069	266	1.34026322017309	1.16309882313137
764942	O75069	267	1.37069676680842	1.19250312848343
764943	O75069	268	1.42544259044532	1.24539748661586
764944	O75069	269	1.45169402213997	1.2707611132325
764945	O75069	27	-0.00582228415356442	-0.0574045228433366
764946	O75069	270	1.3855395514322	1.20684394050189
764947	O75069	271	1.42245994272053	1.24251570995316
764948	O75069	272	1.4653284730755	1.28393445656379
764949	O75069	273	1.51684099167114	1.33370485777235
764950	O75069	274	1.57589929040485	1.39076584610696
764951	O75069	275	1.51622999131592	1.33311452102224
764952	O75069	276	1.56816685438479	1.38329491567044
764953	O75069	277	1.62650586477617	1.43966094149188
764954	O75069	278	1.64423426941773	1.4567897838753
764955	O75069	279	1.51559146042817	1.33249758480296
764956	O75069	28	0.0621705756369452	0.0082888659357096
764957	O75069	280	1.64272693532158	1.45533342676512
764958	O75069	281	1.77606728527197	1.58416429924517
764959	O75069	282	2.29812990342465	2.08609943146902
764960	O75069	283	2.23256163070686	2.02274863192195
764961	O75069	284	2.35529198465977	2.14132833105595
764962	O75069	285	2.42020036076511	2.20404155123292
764963	O75069	286	2.35541651592102	2.14144865075696
764964	O75069	287	2.16121447720201	1.95381438929834
764965	O75069	288	2.36162540075653	2.14744755544548
764966	O75069	289	2.41147067509523	2.19560709743297
764967	O75069	29	0.0913402158825744	0.0364720093290767
764968	O75069	290	2.11272461493917	1.90696442029733
764969	O75069	291	2.22283524249793	2.01335118336642
764970	O75069	292	2.41292464886789	2.19701189882853
764971	O75069	293	2.28401469829014	2.07246159270986
764972	O75069	294	2.30294121032784	2.09074802333441
764973	O75069	295	2.46392933036233	2.24629163763183
764974	O75069	296	2.50237516635584	2.28343726231417
764975	O75069	297	2.30710416567651	2.09477019044184
764976	O75069	298	2.46504813808241	2.24737260805653
764977	O75069	299	2.22719373836613	2.01756227794963
764978	O75069	3	0.0812210919241155	0.0266951070726549
764979	O75069	30	0.0903294791820486	0.0354954550375603
764980	O75069	300	2.38581984395939	2.17082375948389
764981	O75069	301	2.63394669079011	2.34377790447319
764982	O75069	302	2.53141488314797	2.40368432267389
764983	O75069	303	2.64164654475503	2.53128199574429
764984	O75069	304	2.54379577188337	2.40461347663684
764985	O75069	305	2.39810526555859	2.40624026258846
764986	O75069	306	2.48334368207088	2.47582572695875
764987	O75069	307	2.53354100540308	2.31008259384305
764988	O75069	308	1.98320050168525	1.82413624283238
764989	O75069	309	2.29543007652602	2.12580643160703
764990	O75069	31	0.089374558558178	0.0345728291619854
764991	O75069	310	2.46435229682232	2.28901582043896
764992	O75069	311	2.45286461443721	2.27791664344567
764993	O75069	312	2.30749271532511	2.1374611203901
764994	O75069	313	2.34605863442796	2.17472276705493
764995	O75069	314	2.3910977986866	2.21823873824724
764996	O75069	315	2.28655923564476	2.11723559636631
764997	O75069	316	2.40916978724003	2.23569954477469
764998	O75069	317	2.50177253745175	2.32517053467585
764999	O75069	318	2.44334588916009	2.26871983480668
765000	O75069	319	2.43359583386137	2.2592995195658
765001	O75069	32	0.0562142880817615	0.00253401586398053
765002	O75069	320	2.44005824408096	2.26554337558705
765003	O75069	321	2.42090400791845	2.24703692230848
765004	O75069	322	2.26874511740606	2.10002393915971
765005	O75069	323	2.28913810034473	2.11972724566398
765006	O75069	324	2.09400591691609	1.80379572680903
765007	O75069	325	2.12723630970142	1.97829243207499
765008	O75069	326	2.47502965122466	2.25701655339839
765009	O75069	327	2.3605244538665	2.14638384181003
765010	O75069	328	2.45837083715968	2.24092112878557
765011	O75069	329	2.08727990789496	1.88238023546713
765012	O75069	33	0.0618187302193739	0.00794891968432596
765013	O75069	330	2.16018544640206	1.95282015960106
765014	O75069	331	2.45128909730059	2.23407888842049
765015	O75069	332	2.47046667034629	2.25260788934517
765016	O75069	333	2.44691820359432	2.22985581528542
765017	O75069	334	2.33222144252523	2.11903801853699
765018	O75069	335	2.45401245782754	2.23671014679724
765019	O75069	336	2.528446917593	2.30862728514083
765020	O75069	337	2.51067713859543	2.2914584676532
765021	O75069	338	2.50805922201798	2.28892908718526
765022	O75069	339	2.53273332278894	2.31276872710796
765023	O75069	34	0.0413139774144973	-0.0118623767073727
765024	O75069	340	2.42488245543664	2.20856530073405
765025	O75069	341	2.35534460239879	2.1413791692998
765026	O75069	342	2.50228919216938	2.28335419571462
765027	O75069	343	2.45026658741551	2.2330909591053
765028	O75069	344	2.59563681140956	2.30676363844615
765029	O75069	345	2.40210779419265	2.2787503091201
765030	O75069	346	2.49374237646914	2.38837984308909
765031	O75069	347	2.65464042883409	2.51170944473672
765032	O75069	348	2.32828530701881	2.33878156626325
765033	O75069	349	2.35790263109071	2.35462700467698
765034	O75069	35	0.0876871275688489	0.0329424659097063
765035	O75069	350	2.61366244374251	2.38749438111873
765036	O75069	351	2.32247358695879	2.15193534941228
765037	O75069	352	2.41997155922412	2.24613600837748
765038	O75069	353	2.48353648211595	2.30755120998997
765039	O75069	354	2.40931233048582	2.23583726730751
765040	O75069	355	2.39585019794738	2.22283041468552
765041	O75069	356	2.20574801445825	2.03915735421748
765042	O75069	357	2.39964714741678	2.22649895397679
765043	O75069	358	2.0122123226348	1.852166904268
765044	O75069	359	2.30332280839175	2.13343223679572
765045	O75069	36	0.0950257382463141	0.0400328899015513
765046	O75069	360	2.29767270365041	2.127973214649
765047	O75069	361	2.38677230078118	2.21405952565874
765048	O75069	362	2.26661453176945	2.09796540844068
765049	O75069	363	2.34750140653727	2.17611674561957
765050	O75069	364	2.22447901247917	2.05725488297269
765051	O75069	365	2.38344120183057	2.2108410821472
765052	O75069	366	2.17263450981042	2.00716372516041
765053	O75069	367	1.92973040265909	1.62353389134148
765054	O75069	368	1.94758212694939	1.79975255453672
765055	O75069	369	1.86067081285716	1.73687448960206
765056	O75069	37	0.0575765522935697	0.00385020925196022
765057	O75069	370	1.74377858979733	1.59180848884754
765058	O75069	371	1.96182693494956	1.94487273246377
765059	O75069	372	1.80737712307105	1.78287605685711
765060	O75069	373	1.95193043851775	1.7082978621292
765061	O75069	374	2.41320373838131	2.1972815497296
765062	O75069	375	2.42573680316578	2.20939075501992
765063	O75069	376	2.39906847332186	2.18362432945815
765064	O75069	377	2.34217484042577	2.12865479947498
765065	O75069	378	2.3890419884229	2.17393693327296
765066	O75069	379	2.53724175997667	2.31712469210004
765067	O75069	38	0.0545552187210278	0.000931055069834125
765068	O75069	380	2.43438469878798	2.21774618485446
765069	O75069	381	2.33435383618254	2.12109829613072
765070	O75069	382	2.3841902870049	2.16924931300703
765071	O75069	383	2.62896742183315	2.33896703091333
765072	O75069	384	2.61638077535211	2.4857767277694
765073	O75069	385	2.59987798544332	2.49092601992478
765074	O75069	386	2.6065949400601	2.46528882082365
765075	O75069	387	2.57726182262876	2.57933787007531
765076	O75069	388	2.47388187685612	2.46668391338538
765077	O75069	389	2.42761920762016	2.20774299725352
765078	O75069	39	0.0651890472920334	0.0112052549884306
765079	O75069	390	2.37858147375428	2.20614570667896
765080	O75069	391	2.39209639775795	2.21920356539571
765081	O75069	392	2.36444215947918	2.19248457413349
765082	O75069	393	2.31062745800383	2.14048984826168
765083	O75069	394	2.41386172698876	2.24023280639938
765084	O75069	395	1.9276298194043	1.68828557359267
765085	O75069	396	1.77610571712103	1.54188591057865
765086	O75069	397	1.82153891145291	1.58578258602242
765087	O75069	398	1.91859799696605	1.67955920107875
765088	O75069	399	1.78281931667778	1.54837246088918
765089	O75069	4	-0.0648555857774789	-0.114441359452933
765090	O75069	40	0.103543004056316	0.0482621077328776
765091	O75069	400	1.81244083871337	1.5769922037461
765092	O75069	401	1.8539231482019	1.61707161051145
765093	O75069	402	1.87617171401443	1.63856774537328
765094	O75069	403	1.74110347807274	1.50806742279889
765095	O75069	404	1.83400207870006	1.5978242576613
765096	O75069	405	1.82455530955249	1.58869697164583
765097	O75069	406	1.85585565602862	1.61893876227371
765098	O75069	407	1.88360935776371	1.64575385320764
765099	O75069	408	1.81714275643351	1.58153510589418
765100	O75069	409	1.72878915006152	1.49616955675698
765101	O75069	41	0.100215728604095	0.0450473584116813
765102	O75069	410	1.86785130194197	1.63052872382363
765103	O75069	411	1.77890198204368	1.54458760777536
765104	O75069	412	1.70776284859213	1.47585435011219
765105	O75069	413	1.82814821669653	1.59216836918063
765106	O75069	414	1.84729568894939	1.61066828730025
765107	O75069	415	1.76786467383469	1.53392357361823
765108	O75069	416	1.80030441065617	1.56526622120607
765109	O75069	417	1.96364811028759	1.7230857510443
765110	O75069	418	1.860043559476	1.62298503375259
765111	O75069	419	1.70101619159993	1.46933586034557
765112	O75069	42	-0.00398851660023439	-0.0556327720274057
765113	O75069	420	1.91208885591673	1.67327019463177
765114	O75069	421	1.93772476460488	1.69803911479991
765115	O75069	422	1.83246608840161	1.59634021348154
765116	O75069	423	1.79167929979751	1.55693280557027
765117	O75069	424	1.94095071506735	1.70115596587172
765118	O75069	425	1.98927496568429	1.74784592409698
765119	O75069	426	1.86420463376288	1.62700538341443
765120	O75069	427	1.94955930215377	1.7094734165577
765121	O75069	428	1.91680897989043	1.67783068731063
765122	O75069	429	1.9465366565045	1.70655299467236
765123	O75069	43	0.0976815523729813	0.0425988862500736
765124	O75069	430	1.75962591866208	1.52596344738913
765125	O75069	431	1.92774110537326	1.68839309594792
765126	O75069	432	2.01555793807045	1.77324002472096
765127	O75069	433	1.88695238828137	1.64898382476898
765128	O75069	434	1.82866499308928	1.59266766855684
765129	O75069	435	1.91957078793053	1.68049909293249
765130	O75069	436	1.9897520325761	1.74830685691983
765131	O75069	437	1.86641888416859	1.62914474941852
765132	O75069	438	1.94434476428204	1.70443523071339
765133	O75069	439	1.87844991874565	1.64076890281228
765134	O75069	44	0.110218199468059	0.0547115526997585
765135	O75069	440	1.98577006291407	1.74445955468957
765136	O75069	441	1.89270344012624	1.65454038005872
765137	O75069	442	1.8987227356429	1.66035610720669
765138	O75069	443	1.74873913014143	1.51544484244964
765139	O75069	444	1.62568587812317	1.39655316543726
765140	O75069	445	1.86384737632994	1.62666020817826
765141	O75069	446	1.85931527788556	1.62228138213668
765142	O75069	447	1.79536000081499	1.56048902785106
765143	O75069	448	1.55910677020716	1.3322257164321
765144	O75069	449	1.58214705091551	1.35448679094516
765145	O75069	45	0.105170643301657	0.049834701356174
765146	O75069	450	1.90193275554684	1.59667634123233
765147	O75069	451	1.82531846500954	1.68162376421798
765148	O75069	452	1.79922144688959	1.6775032982568
765149	O75069	453	1.60760322560941	1.46023848033064
765150	O75069	454	1.59912130421272	1.5944335527358
765151	O75069	455	1.64549916139351	1.62647269473928
765152	O75069	456	1.73066536593167	1.49451581969994
765153	O75069	457	1.50774744595775	1.32491884942132
765154	O75069	458	1.49331858283673	1.3109779603696
765155	O75069	459	1.584495394502	1.39907123596964
765156	O75069	46	0.0985585242006023	0.0434461995032252
765157	O75069	460	1.60653993802476	1.42037024843299
765158	O75069	461	1.60913840297263	1.42288083511188
765159	O75069	462	1.61804204272896	1.43148335999263
765160	O75069	463	1.77311999444564	1.58131668373531
765161	O75069	464	1.77225176738693	1.58047781950909
765162	O75069	465	1.76076732594676	1.56938177385425
765163	O75069	466	1.78312059337796	1.59097906939916
765164	O75069	467	1.72636197491542	1.53613998775575
765165	O75069	468	1.7315944329631	1.54119548772817
765166	O75069	469	1.72223166639968	1.53214936338816
765167	O75069	47	0.0671153248148716	0.0130663871513378
765168	O75069	470	1.77446869926309	1.58261977629817
765169	O75069	471	1.84549196722124	1.65124108695797
765170	O75069	472	1.89671130178165	1.70072821941053
765171	O75069	473	1.83437570412566	1.64050076811335
765172	O75069	474	1.79054894011185	1.5981561946367
765173	O75069	475	1.81674493729348	1.62346626149681
765174	O75069	476	1.81066096388799	1.61758804382101
765175	O75069	477	1.80694364341362	1.61399644052779
765176	O75069	478	1.86757082306604	1.67257325132461
765177	O75069	479	1.83332011550147	1.63948087875889
765178	O75069	48	0.0551988479025158	0.00155291716210831
765179	O75069	480	1.84554158418865	1.65128902591421
765180	O75069	481	1.83113362578382	1.63736833459579
765181	O75069	482	1.75406396457033	1.56290511547592
765182	O75069	483	1.71401497115918	1.52421055103968
765183	O75069	484	1.64982077451401	1.46218735727253
765184	O75069	485	1.66219623335595	1.47414428674317
765185	O75069	486	1.63886536528031	1.45160245232456
765186	O75069	487	1.59320184207169	1.40748323756572
765187	O75069	488	1.60541991117781	1.41928810011144
765188	O75069	489	1.58548859423872	1.40003084638521
765189	O75069	49	0.0928027788313965	0.0378851094208632
765190	O75069	490	1.58906491686975	1.40348622028364
765191	O75069	491	1.54039844577469	1.35646561523772
765192	O75069	492	1.47705860164564	1.29526788038153
765193	O75069	493	1.51477341805384	1.33170720805017
765194	O75069	494	1.56967153135752	1.38474870551927
765195	O75069	495	1.51301555516058	1.33000879485174
765196	O75069	496	1.58598339933776	1.40050891752152
765197	O75069	497	1.49205266819736	1.30975485807884
765198	O75069	498	1.55397165923443	1.36957979210187
765199	O75069	499	1.5713945369103	1.38641344022811
765200	O75069	5	0.0712353872882463	0.017047111990553
765201	O75069	50	0.0403022400763429	-0.0128398977956522
765202	O75069	500	1.48848326215216	1.30630616685214
765203	O75069	501	1.46129574936362	1.28003811675017
765204	O75069	502	1.54526255796512	1.36116522655244
765205	O75069	503	1.54077624056264	1.35683063326991
765206	O75069	504	1.51593164640747	1.33282626593014
765207	O75069	505	1.50269073657563	1.32003315441738
765208	O75069	506	1.48148871243622	1.29954816792049
765209	O75069	507	1.43305293795953	1.2527504574945
765210	O75069	508	1.43275612177835	1.25246367942919
765211	O75069	509	1.45032076448266	1.26943429818966
765212	O75069	51	0.126971164137397	0.0708979438092862
765213	O75069	510	1.24238175502682	1.06852764074651
765214	O75069	511	1.46790413614085	1.28642301250388
765215	O75069	512	1.39502387933117	1.21600751505803
765216	O75069	513	2.02947826758555	1.82653340624694
765217	O75069	514	2.09872167104976	1.89343504618639
765218	O75069	515	1.98242518536764	1.78107162639362
765219	O75069	516	2.21179040699842	2.00267987648646
765220	O75069	517	2.27625721012586	2.06496645737513
765221	O75069	518	2.05640115432879	1.85254577977156
765222	O75069	519	2.30016809917842	2.08806869686648
765223	O75069	52	0.125026917300734	0.0690194500421923
765224	O75069	520	2.30401819847092	2.09178858849098
765225	O75069	521	2.22021431912551	2.01081889779121
765226	O75069	522	2.36039783155031	2.14626150177211
765227	O75069	523	2.39934773275727	2.18389414453457
765228	O75069	524	2.23985169391099	2.02979215028209
765229	O75069	525	2.30630069867787	2.09399389613572
765230	O75069	526	2.41650763206051	2.200473708033
765231	O75069	527	2.3858811074307	2.1708829510674
765232	O75069	528	2.26118107762514	2.05040018914188
765233	O75069	529	2.12655814799963	1.92033011293519
765234	O75069	53	0.164671210742368	0.107323001179122
765235	O75069	530	2.43875879108549	2.22197234840666
765236	O75069	531	2.11601685285752	1.91014531702957
765237	O75069	532	2.17846003383158	1.97047671325218
765238	O75069	533	2.43962358901701	2.22280789947636
765239	O75069	534	2.38157550510774	2.16672296120668
765240	O75069	535	2.22245313727097	2.01298200067125
765241	O75069	536	2.22796325380993	2.01830576891879
765242	O75069	537	2.29837320685979	2.08633450655198
765243	O75069	538	2.26062045831564	2.04985852958573
765244	O75069	539	2.19455098065335	1.98602347549519
765245	O75069	54	0.184273792288536	0.126262637113734
765246	O75069	540	2.40063513479309	2.18513800753305
765247	O75069	541	2.39347091682906	2.17821607841492
765248	O75069	542	2.13084840230907	1.92447527384149
765249	O75069	543	2.29804617322291	2.0860185329642
765250	O75069	544	2.36904240152019	2.15461371842557
765251	O75069	545	2.2505122990174	2.04009222117237
765252	O75069	546	2.28633119101073	2.07469974326517
765253	O75069	547	2.53043774645084	2.3105507855577
765254	O75069	548	2.42111035338084	2.2049207685342
765255	O75069	549	2.204351730022	1.99549277036798
765256	O75069	55	0.180741725459325	0.12285002231683
765257	O75069	550	2.27047960758966	2.05938424931989
765258	O75069	551	2.34620815138298	2.13255170667369
765259	O75069	552	2.31511500955651	2.102510113179
765260	O75069	553	2.35784702807207	2.14379696468526
765261	O75069	554	2.28796229450894	2.07627568398272
765262	O75069	555	2.49531269615762	2.27661363992349
765263	O75069	556	2.36601126585818	2.15168509365379
765264	O75069	557	2.49687107634119	2.2781193167781
765265	O75069	558	2.55178933744737	2.33118028066509
765266	O75069	559	2.45835765831449	2.24090839563972
765267	O75069	56	0.131085650379743	0.0748732810017094
765268	O75069	560	2.34128147784693	2.12779164979437
765269	O75069	561	2.45395489789476	2.23665453350117
765270	O75069	562	2.35626652886412	2.14226991685622
765271	O75069	563	2.44237388446188	2.22546518185092
765272	O75069	564	2.42820696268212	2.21177737546732
765273	O75069	565	2.50607925193613	2.28701607830817
765274	O75069	566	2.53613525232612	2.31605560576512
765275	O75069	567	2.65719719527513	2.36624209314166
765276	O75069	568	2.61662488629712	2.48601258305281
765277	O75069	569	2.68187054640301	2.57014564976106
765278	O75069	57	0.0919612763170344	0.0370720659335785
765279	O75069	570	2.54781147816159	2.40849337453451
765280	O75069	571	2.6436970046222	2.64352626063203
765281	O75069	572	2.4978816647823	2.48987204525256
765282	O75069	573	2.52536048351083	2.30217873148545
765283	O75069	574	2.4084457379752	2.23499998235011
765284	O75069	575	2.45939682480599	2.28422793902383
765285	O75069	576	2.50460725901768	2.32790938793904
765286	O75069	577	2.37225331763075	2.20003156437404
765287	O75069	578	2.33725720338254	2.1662189942579
765288	O75069	579	2.53160665142493	2.35399567975957
765289	O75069	58	-0.00337307170711543	-0.0550381410505603
765290	O75069	580	2.29884614661612	2.12910697259349
765291	O75069	581	2.16316243452328	1.99801198884134
765292	O75069	582	2.34723293131508	2.17585735004181
765293	O75069	583	2.48586644432442	2.30980237450449
765294	O75069	584	2.52023850358012	2.34301199473194
765295	O75069	585	2.37284645265426	2.20060463998548
765296	O75069	586	2.49557034145588	2.31917809261509
765297	O75069	587	2.47922255716611	2.30338317896778
765298	O75069	588	2.39883697154293	2.22571617768492
765299	O75069	589	2.35721327960405	2.18550016992492
765300	O75069	59	0.107073135169724	0.0516728522785354
765301	O75069	590	2.4603971684943	2.28519445178755
765302	O75069	591	2.54044571993747	2.36253581715088
765303	O75069	592	2.49711005887906	2.32066573787081
765304	O75069	593	2.41853489035762	2.24474792664825
765305	O75069	594	2.40255798794738	2.22931135191445
765306	O75069	595	2.45684567590424	2.28176306819546
765307	O75069	596	2.5249143088555	2.34752966753989
765308	O75069	597	2.41061258268191	2.23709354588281
765309	O75069	598	2.41957320273413	2.24575112402566
765310	O75069	599	2.40443606367401	2.23112591243222
765311	O75069	6	0.114780854197658	0.0591199016343321
765312	O75069	60	0.0695348677406347	0.0154041028258876
765313	O75069	600	2.4581554886216	2.28302858396188
765314	O75069	601	2.46062784926174	2.28541733109261
765315	O75069	602	2.42125645884162	2.24737745358768
765316	O75069	603	2.39139153699723	2.21852254253343
765317	O75069	604	2.52355701714442	2.34621827848615
765318	O75069	605	2.48150917202136	2.30559246210629
765319	O75069	606	2.41363682356897	2.24001550905611
765320	O75069	607	2.44023394037504	2.26571312995522
765321	O75069	608	2.41218725204393	2.23861496102723
765322	O75069	609	2.42185522969566	2.2479559744298
765323	O75069	61	0.0824372952513293	0.0278701792531043
765324	O75069	610	2.46415606456812	2.2888262246225
765325	O75069	611	2.28318715176383	2.11397755400615
765326	O75069	612	2.46994441378253	2.29441881591079
765327	O75069	613	2.33982314006247	2.16869815275213
765328	O75069	614	2.43038181496596	2.25619419654379
765329	O75069	615	2.4935619903439	2.31723766253447
765330	O75069	616	2.40589072195331	2.23253137518489
765331	O75069	617	2.29254905885802	2.12302284794359
765332	O75069	618	2.44358292856056	2.26894885770025
765333	O75069	619	2.39235373040907	2.21945219523637
765334	O75069	62	0.0572816897080477	0.00356531871305993
765335	O75069	620	2.53407733085183	2.35638280253452
765336	O75069	621	2.34602965841725	2.17469477099266
765337	O75069	622	2.36598539276585	2.19397561634867
765338	O75069	623	2.35960208985542	2.18780819228265
765339	O75069	624	2.37627770514735	2.20391984991667
765340	O75069	625	2.28104676289647	2.1119095515948
765341	O75069	626	2.30675980500893	2.13675299658874
765342	O75069	627	2.30058779958559	2.13078972407643
765343	O75069	628	2.35297975235602	2.18140981761045
765344	O75069	629	2.00395106610248	1.85421513555266
765345	O75069	63	0.0750429502880169	0.0207259058700179
765346	O75069	630	1.98632481134303	1.85827895765365
765347	O75069	631	2.06136218246794	1.89865162630987
765348	O75069	632	1.99337143599247	1.97535042052156
765349	O75069	633	1.88774283264011	1.86052385428012
765350	O75069	634	1.90495723016008	1.66291325485797
765351	O75069	635	2.36496389613237	2.15067314524032
765352	O75069	636	2.35493737648817	2.14098571548495
765353	O75069	637	2.34107388897067	2.12759108142886
765354	O75069	638	2.32501352924833	2.11207387185095
765355	O75069	639	2.4531085205214	2.23583678001921
765356	O75069	64	0.0344733436709501	-0.018471664997268
765357	O75069	640	2.42639689506172	2.21002852306915
765358	O75069	641	2.33571530290226	2.12241371899724
765359	O75069	642	2.46673669524875	2.24900405939929
765360	O75069	643	2.47422312968805	2.25623730785663
765361	O75069	644	2.38145275117977	2.16660435873079
765362	O75069	645	2.51688223721394	2.29745371417194
765363	O75069	646	2.3749759069748	2.16034655687145
765364	O75069	647	2.51866438360804	2.29917558962018
765365	O75069	648	2.49977225541178	2.28092237999958
765366	O75069	649	2.4448398661798	2.22784776579013
765367	O75069	65	0.0653702710913731	0.0113803499254979
765368	O75069	650	2.37064598120665	2.15616306616746
765369	O75069	651	2.53121311164936	2.31129992844695
765370	O75069	652	2.70101275153883	2.40857583790648
765371	O75069	653	2.53245484807924	2.4046891167178
765372	O75069	654	2.64883061290447	2.53822310372842
765373	O75069	655	2.68600804717238	2.54201623213938
765374	O75069	656	2.62329492324863	2.62381416339557
765375	O75069	657	2.43283191890736	2.42702223633282
765376	O75069	658	2.64376594138649	2.41657979950573
765377	O75069	659	2.51339412901665	2.33639909213403
765378	O75069	66	0.0589511802322475	0.00517834823420527
765379	O75069	660	2.46472831516463	2.28937912210366
765380	O75069	661	2.41400227022737	2.24036859656386
765381	O75069	662	2.47151507628258	2.29593635970251
765382	O75069	663	2.45892541935982	2.28377247618048
765383	O75069	664	2.28613502210023	2.11682572942746
765384	O75069	665	2.44387214821433	2.26922829614741
765385	O75069	666	2.3362583408053	2.16525391251512
765386	O75069	667	2.39587135501041	2.22285085623146
765387	O75069	668	2.39456353190203	2.22158726278682
765388	O75069	669	2.27993203964453	2.11083252750438
765389	O75069	67	-0.00348806102439561	-0.0551492415094732
765390	O75069	670	2.42628504829016	2.25223597965455
765391	O75069	671	2.42851549606572	2.25439099524475
765392	O75069	672	2.37822622621949	2.20580247336759
765393	O75069	673	2.33999680185774	2.16886594142682
765394	O75069	674	1.97714218281114	1.69088424253875
765395	O75069	675	2.01596130590797	1.85729324454014
765396	O75069	676	1.70267682682284	1.55460382764562
765397	O75069	677	1.97370885720976	1.8164697441351
765398	O75069	678	1.82175196361847	1.6696519265127
765399	O75069	679	1.74973198652728	1.60006761472633
765400	O75069	68	0.0744831700634523	0.0201850570215293
765401	O75069	680	1.86131119772603	1.70787329496279
765402	O75069	681	1.9617588186121	1.80492384749331
765403	O75069	682	1.69432589244955	1.54653531603803
765404	O75069	683	1.8977340366001	1.74306433887481
765405	O75069	684	1.85915021684966	1.70578539694978
765406	O75069	685	1.88643581672639	1.73214821690315
765407	O75069	686	1.87216739141199	1.71836233976352
765408	O75069	687	1.75313774022858	1.60335818821705
765409	O75069	688	2.12474502926859	1.89561675313597
765410	O75069	689	1.94100709019615	1.87706337453258
765411	O75069	69	0.301614173356496	0.367185538275387
765412	O75069	690	1.94328189294682	1.90035521428359
765413	O75069	691	2.09309440284388	2.01297417876412
765414	O75069	692	2.04302008641247	2.106983481874
765415	O75069	693	1.88993270828734	1.94630316346312
765416	O75069	694	1.93355294948173	1.77420538053209
765417	O75069	695	1.89286418212764	1.78067470025533
765418	O75069	696	1.89381368591745	1.78159209249039
765419	O75069	697	1.6534799495025	1.54938627511966
765420	O75069	698	1.83869900462843	1.7283413512139
765421	O75069	699	1.68110638068168	1.57607839969897
765422	O75069	7	0.014382369868952	-0.0378831761028579
765423	O75069	70	0.652189346527579	0.377242437938468
765424	O75069	700	1.6604875397484	1.55615687355966
765425	O75069	701	1.68408946849173	1.57896060156357
765426	O75069	702	1.7658387501097	1.65794517959549
765427	O75069	703	1.81371449077861	1.70420179616579
765428	O75069	704	1.73983399835228	1.63281989037297
765429	O75069	705	1.69202606711401	1.58662878996575
765430	O75069	706	1.8315117863282	1.72139719961487
765431	O75069	707	0.815684254078555	0.622504824182119
765432	O75069	708	0.622835579120537	0.650622501868312
765433	O75069	709	0.824521683410638	0.721302573110273
765434	O75069	71	0.508094131497727	0.314735242294909
765435	O75069	72	1.35980057698715	1.29492118821177
765436	O75069	73	1.3317619525841	1.23570381948953
765437	O75069	74	1.30743829912051	1.35459291613766
765438	O75069	75	1.40825345150799	1.29108524409095
765439	O75069	76	1.27542795038295	1.32172248035613
765440	O75069	77	1.3921327329379	1.45557435794673
765441	O75069	78	1.38517389935431	1.41672387624689
765442	O75069	79	1.21419454119243	1.3939170616612
765443	O75069	8	0.0583026576144716	0.00455175819823947
765444	O75069	80	1.15097733315263	1.32006756697571
765445	O75069	81	1.33923923123521	1.28771976115813
765446	O75069	82	1.87052377601731	1.67295464452194
765447	O75069	83	1.9403674784288	1.74043628171771
765448	O75069	84	1.95564569788391	1.75519780246575
765449	O75069	85	1.91830029508343	1.71911539509473
765450	O75069	86	1.90928322263474	1.71040327373602
765451	O75069	87	2.15526699519664	1.88128682173089
765452	O75069	88	2.02649709917429	1.91584250536785
765453	O75069	89	2.11009973402049	2.01771172675671
765454	O75069	9	0.0660637861037744	0.0120504107447391
765455	O75069	90	2.11810924628379	1.99332337190562
765456	O75069	91	2.0883841224994	2.10699367218519
765457	O75069	92	1.96960715859501	1.97946341375882
765458	O75069	93	2.09743362600179	1.88872406130462
765459	O75069	94	1.97002800815284	1.81140923382761
765460	O75069	95	1.95715519614285	1.79897177132556
765461	O75069	96	1.94329255202173	1.78557795214278
765462	O75069	97	1.95236768301011	1.79434616854193
765463	O75069	98	1.91494988469226	1.75819381401935
765464	O75069	99	1.87583526047435	1.72040201906308
765465	O75071	1	0.533573486293365	0.451221493322524
765466	O75071	10	0.516515369247563	0.434740269876694
765467	O75071	100	2.1010104808411	1.75803227072843
765468	O75071	101	2.18019756786714	1.83454130579931
765469	O75071	102	2.09785616898229	1.75498463549277
765470	O75071	103	2.00476113371609	1.66503800927371
765471	O75071	104	1.89700030827979	1.56092157966111
765472	O75071	105	2.31143266020319	1.89455689375861
765473	O75071	106	2.21567519035262	1.96100854638001
765474	O75071	107	2.25918620355953	2.02414201676139
765475	O75071	108	2.22328945329886	1.95733227850755
765476	O75071	109	2.22508882630092	2.10146093911844
765477	O75071	11	0.466174070302521	0.386101478488479
765478	O75071	110	1.95907138340726	1.83166977182521
765479	O75071	111	2.04288679321432	1.69840778498876
765480	O75071	112	2.10989517055811	1.80893200722424
765481	O75071	113	2.12513441117683	1.82365586737291
765482	O75071	114	1.94713634216196	1.65167756868477
765483	O75071	115	1.8843943578071	1.59105747440292
765484	O75071	116	2.00463310352349	1.70722982975007
765485	O75071	117	1.93997119745735	1.64475474416777
765486	O75071	118	1.83821903920256	1.54644377281087
765487	O75071	119	1.9705870204573	1.67433516142516
765488	O75071	12	0.523159047934425	0.441159263992309
765489	O75071	120	1.89650151692836	1.60275517786198
765490	O75071	121	1.88456903215989	1.59122624139115
765491	O75071	122	2.04319912483316	1.74449157516514
765492	O75071	123	2.13187373590837	1.8301672728508
765493	O75071	124	1.98261043175058	1.68595194934927
765494	O75071	125	1.93373103356583	1.63872561825906
765495	O75071	126	2.06240515499347	1.7630480708047
765496	O75071	127	1.96933109469478	1.67312171019441
765497	O75071	128	1.96328045161439	1.66727569563541
765498	O75071	129	1.971418394353	1.67513841883658
765499	O75071	13	0.414631756583407	0.3363022898067
765500	O75071	130	2.08573087202347	1.78558492838244
765501	O75071	131	1.8507125698608	1.55851478099148
765502	O75071	132	1.74364564001779	1.45506877990803
765503	O75071	133	1.96390250003744	1.66787670681542
765504	O75071	134	1.90223208974966	1.60829194671442
765505	O75071	135	1.8947500309284	1.60106292589478
765506	O75071	136	1.82881970327121	1.53736231585339
765507	O75071	137	2.08443303703109	1.7843309852627
765508	O75071	138	1.95416117666837	1.65846482819642
765509	O75071	139	1.91576089777478	1.62136321990472
765510	O75071	14	0.324189577850185	0.248918802366231
765511	O75071	140	2.00379561953738	1.70642066888722
765512	O75071	141	1.99560906427322	1.69851097720214
765513	O75071	142	1.80852229863034	1.51775135525567
765514	O75071	143	1.91900605686791	1.75537376054013
765515	O75071	144	1.82639691218844	1.63376960142176
765516	O75071	145	1.53029160999828	1.49006851480925
765517	O75071	146	1.72983748000628	1.6700956344647
765518	O75071	147	2.25664103684942	2.04601368937307
765519	O75071	148	2.07459637658619	1.87012565232523
765520	O75071	149	2.20767444395645	1.99870311243875
765521	O75071	15	0.381223775732371	0.30402414352587
765522	O75071	150	2.1914573137942	1.98303443428767
765523	O75071	151	2.30541549920215	2.09313863348777
765524	O75071	152	2.06693805958703	1.8627263342561
765525	O75071	153	2.25802541057506	2.04735124454657
765526	O75071	154	2.26041742842101	2.04966236602028
765527	O75071	155	2.1579434899623	1.95065402456163
765528	O75071	156	2.18237926677328	1.97426340047416
765529	O75071	157	2.23209381264359	2.02229663513872
765530	O75071	158	2.25488236365653	2.04431449327878
765531	O75071	159	2.2133809712945	2.00421664900938
765532	O75071	16	0.407776246233058	0.32967862802645
765533	O75071	160	2.24526759213041	2.03502488660782
765534	O75071	161	2.364759948659	2.15047609512799
765535	O75071	162	2.09246560179425	1.88739055282199
765536	O75071	163	2.03851172913696	1.83526136244036
765537	O75071	164	2.3503781734575	2.13658070151526
765538	O75071	165	2.09867472813456	1.89338969084779
765539	O75071	166	2.0832141247504	1.87845195426775
765540	O75071	167	2.13589868426513	1.92935475879042
765541	O75071	168	2.25124045937992	2.0407957556602
765542	O75071	169	2.14568358175084	1.93880873787988
765543	O75071	17	0.23739414610688	0.165058731480464
765544	O75071	170	2.07349861414837	1.86906501544605
765545	O75071	171	2.30469557206726	2.09244305378557
765546	O75071	172	2.20255112020883	1.99375305592061
765547	O75071	173	2.03394240493756	1.8308465695928
765548	O75071	174	2.1390172432058	1.93236785024666
765549	O75071	175	2.16849879631374	1.96085235782727
765550	O75071	176	2.17244178358878	1.96466199602763
765551	O75071	177	2.12849046688325	1.92219708214427
765552	O75071	178	2.19481432423145	1.98627791297748
765553	O75071	179	2.08604786187835	1.88118985638597
765554	O75071	18	0.372658970378096	0.295748993904441
765555	O75071	180	2.25307992477263	2.04257301161856
765556	O75071	181	2.28171678184727	2.07024139019552
765557	O75071	182	2.08864617126518	1.88370029276478
765558	O75071	183	2.07308940034069	1.86866964096342
765559	O75071	184	2.36280803751635	2.14859019625639
765560	O75071	185	2.31931061097725	2.10656382229117
765561	O75071	186	2.05729476957149	1.85340917357112
765562	O75071	187	2.39937424668287	2.11713853652974
765563	O75071	188	2.47164601826911	2.34593679904469
765564	O75071	189	2.34663116284384	2.24624382792191
765565	O75071	19	0.349985432966066	0.273842259685672
765566	O75071	190	2.24214451682312	2.11316385625882
765567	O75071	191	2.4605399087135	2.466563409735
765568	O75071	192	2.24993500399884	2.25031076729632
765569	O75071	193	2.2822246423095	2.0672655745544
765570	O75071	194	2.15393854983059	1.98910004948423
765571	O75071	195	2.24534787234849	2.07741797258232
765572	O75071	196	2.0232932420199	1.86287307470174
765573	O75071	197	2.03580378529312	1.87496052014259
765574	O75071	198	2.22385252455883	2.05664958243609
765575	O75071	199	2.16348573095424	1.99832435161289
765576	O75071	2	0.43596812672259	0.35691707881551
765577	O75071	20	0.414645311602912	0.336315386404915
765578	O75071	200	1.97403178758757	1.8152776082393
765579	O75071	201	2.12084621898438	1.9571268781456
765580	O75071	202	2.27455793621125	2.10564017249432
765581	O75071	203	2.04502087633981	1.88386589561006
765582	O75071	204	2.06957472965897	1.90758935476576
765583	O75071	205	2.18196174695384	2.01617552166059
765584	O75071	206	1.99198364874415	1.83262234999454
765585	O75071	207	1.98641374249012	1.82724081407832
765586	O75071	208	2.06094860966658	1.89925496412443
765587	O75071	209	2.19529871394014	2.02906144174196
765588	O75071	21	0.359553620759107	0.283086858052851
765589	O75071	210	2.07222555556078	1.9101505315877
765590	O75071	211	1.91795988377064	1.76110201703199
765591	O75071	212	2.15333694844394	1.98851879383613
765592	O75071	213	2.15108413734943	1.98634217123879
765593	O75071	214	2.01279557409505	1.85273043057138
765594	O75071	215	2.08165937931569	1.91926531001464
765595	O75071	216	2.10765403605842	1.94438084562881
765596	O75071	217	2.03175095283544	1.8710447516469
765597	O75071	218	2.05828931416804	1.8966856041416
765598	O75071	219	2.16055165891745	1.99548950784235
765599	O75071	22	0.177199795360895	0.10690011161888
765600	O75071	220	2.0645596793156	1.90274390992098
765601	O75071	221	2.06058638138139	1.89890498614676
765602	O75071	222	2.03250324250093	1.87177159940153
765603	O75071	223	2.08857305253656	1.92594516763777
765604	O75071	224	2.01140779635009	1.85138958650011
765605	O75071	225	1.94796427371663	1.79009167947409
765606	O75071	226	2.20501366100983	2.03844783608959
765607	O75071	227	2.05658809274116	1.89504191683474
765608	O75071	228	1.9773910206425	1.81852323437941
765609	O75071	229	2.01574882487177	1.85558380447027
765610	O75071	23	0.322573882599037	0.24735774879959
765611	O75071	230	1.95767980904611	1.79947864218698
765612	O75071	231	1.94998925613358	1.79204817840056
765613	O75071	232	1.9342616585749	1.77685247720243
765614	O75071	233	1.8741354206147	1.7187596665998
765615	O75071	234	1.84474557954035	1.69036376941589
765616	O75071	235	1.92263673045225	1.76562069602654
765617	O75071	236	1.44052741134566	1.21765662863584
765618	O75071	237	1.3641673465173	1.14387900784715
765619	O75071	238	1.39078990698561	1.16960121192162
765620	O75071	239	1.37534489996737	1.1546785442493
765621	O75071	24	0.360078596268285	0.283594079257109
765622	O75071	240	1.37125900766488	1.15073083396966
765623	O75071	241	1.61416648957127	1.3186421293096
765624	O75071	242	1.50254710466223	1.36976830575707
765625	O75071	243	1.57487587199201	1.46074493395187
765626	O75071	244	1.51934414417739	1.37496425936598
765627	O75071	245	1.47954736756619	1.47890352308028
765628	O75071	246	1.42332947587117	1.41181663275122
765629	O75071	247	1.55177671281611	1.32167705584313
765630	O75071	248	1.37584980839036	1.1974818977995
765631	O75071	249	1.4034550807312	1.2241535791176
765632	O75071	25	0.233254865963688	0.161059438899598
765633	O75071	250	1.35175757529329	1.17420444719251
765634	O75071	251	1.37447627315152	1.19615481456275
765635	O75071	252	1.39364042121876	1.21467084453236
765636	O75071	253	1.89841234565994	1.69990004222502
765637	O75071	254	1.91233095244713	1.71334793145561
765638	O75071	255	1.90580591342036	1.70704356468967
765639	O75071	256	1.89530742815806	1.69690013086364
765640	O75071	257	1.93663831413813	1.73683323515778
765641	O75071	258	1.9385827279168	1.73871189022102
765642	O75071	259	1.84548622066965	1.64876384180239
765643	O75071	26	0.109128280139592	0.0411307274807537
765644	O75071	260	1.91589217503663	1.71678871598535
765645	O75071	261	1.98213748613526	1.78079365694826
765646	O75071	262	1.92497916638968	1.72556839163993
765647	O75071	263	2.01467108558136	1.81222699279235
765648	O75071	264	1.9565145760989	1.7560372958266
765649	O75071	265	1.95722587221117	1.75672453640133
765650	O75071	266	2.02652444173702	1.82367947672476
765651	O75071	267	2.06894056893317	1.86466112013532
765652	O75071	268	1.94163416164815	1.74166012659561
765653	O75071	269	1.84628284025593	1.64953352027085
765654	O75071	27	0.251483934969554	0.178672013528347
765655	O75071	270	2.15244527557107	1.94534175593951
765656	O75071	271	1.93053841694986	1.73093963223041
765657	O75071	272	1.96470173667845	1.76394757235572
765658	O75071	273	2.05086187530875	1.84719383529768
765659	O75071	274	2.11208244740381	1.90634397041934
765660	O75071	275	1.98206712727242	1.78072567757301
765661	O75071	276	1.96172180434511	1.76106841925181
765662	O75071	277	2.03211992175774	1.82908572152075
765663	O75071	278	2.07689317658453	1.8723447761524
765664	O75071	279	1.97565376674709	1.77452921241962
765665	O75071	28	0.265192258348878	0.191916730988996
765666	O75071	280	1.90967785570912	1.71078456059555
765667	O75071	281	2.04262750044605	1.83923794123948
765668	O75071	282	1.88581435609251	1.68772810786253
765669	O75071	283	1.91002853966551	1.71112338466556
765670	O75071	284	1.91828619498208	1.71910177184895
765671	O75071	285	1.99222473361608	1.79053976076725
765672	O75071	286	1.93695354517112	1.73713780529749
765673	O75071	287	1.96666057214219	1.76584016137271
765674	O75071	288	1.95577730370138	1.75532495746643
765675	O75071	289	1.9526281325217	1.75228228905572
765676	O75071	29	0.340587211735646	0.264761879730722
765677	O75071	290	1.95215744975122	1.75182752444767
765678	O75071	291	2.22873642499429	1.95227156674592
765679	O75071	292	2.16026554690837	2.04508699766365
765680	O75071	293	2.12732519899156	2.03435463853791
765681	O75071	294	2.08768712018148	1.96393010085213
765682	O75071	295	2.14177993862587	2.15858367911794
765683	O75071	296	2.02535760567183	2.03332841966837
765684	O75071	297	2.03235817600209	1.82584941755566
765685	O75071	298	2.04873094697835	1.88745049425184
765686	O75071	299	2.06620475661494	1.90433335185547
765687	O75071	3	0.444015030299659	0.364691841735978
765688	O75071	30	0.441418364876372	0.362182993723015
765689	O75071	300	1.96773326633459	1.80919209857432
765690	O75071	301	1.97840325265653	1.81950123341398
765691	O75071	302	2.1254378209394	1.96156319533066
765692	O75071	303	2.00087524981281	1.84121324332762
765693	O75071	304	1.92146526124457	1.76448884508896
765694	O75071	305	2.07386822478654	1.91173764688798
765695	O75071	306	2.1342280728932	1.97005616710513
765696	O75071	307	1.9344432679006	1.77702794462763
765697	O75071	308	1.92668897566461	1.76953589713712
765698	O75071	309	2.04416282662553	1.88303686453759
765699	O75071	31	0.411778456013412	0.333545485868378
765700	O75071	310	2.07745288107671	1.91520107260702
765701	O75071	311	1.9756484895314	1.81683963445298
765702	O75071	312	2.0195882613058	1.85929339384671
765703	O75071	313	1.99520348721409	1.83573329577713
765704	O75071	314	1.89077711440517	1.73483854993384
765705	O75071	315	1.90308791323811	1.74673300615181
765706	O75071	316	1.88622939730846	1.73044463345185
765707	O75071	317	1.92680666363474	1.76964960498234
765708	O75071	318	1.91595178240594	1.75916182825238
765709	O75071	319	1.8743606372489	1.71897726656479
765710	O75071	32	0.42078668617826	0.342249063983107
765711	O75071	320	1.90545746248322	1.74902241889706
765712	O75071	321	1.92104181146134	1.76407971608154
765713	O75071	322	1.90994644610756	1.75335958823167
765714	O75071	323	1.86717570008798	1.71203531895854
765715	O75071	324	1.91806724485866	1.76120574724302
765716	O75071	325	1.89536056581101	1.7392669922156
765717	O75071	326	1.94856723898087	1.79067425287438
765718	O75071	327	1.84442423917779	1.69005329655987
765719	O75071	328	1.94344837162765	1.78572850203849
765720	O75071	329	1.81180501794313	1.6585372345963
765721	O75071	33	0.490075558864825	0.409194635407589
765722	O75071	330	1.83747376297795	1.6833378806088
765723	O75071	331	1.86832216540166	1.71314301161634
765724	O75071	332	1.92848451812507	1.77127071560611
765725	O75071	333	1.84752126228156	1.69304558050616
765726	O75071	334	1.88224865098965	1.72659851319219
765727	O75071	335	1.88492087425462	1.72918036373342
765728	O75071	336	1.89342370722051	1.73739563682934
765729	O75071	337	1.91515307854893	1.75839013600176
765730	O75071	338	1.36003058778185	1.13988215140177
765731	O75071	339	1.33518229214877	1.11587420776549
765732	O75071	34	0.401580011836075	0.323691945947461
765733	O75071	340	1.36176308807452	1.14155605974505
765734	O75071	341	1.37913998105572	1.15834527834687
765735	O75071	342	1.38742415143073	1.16634928386794
765736	O75071	343	1.38930922312465	1.16817060375428
765737	O75071	344	1.35952775009626	1.13939631933538
765738	O75071	345	1.57163132986554	1.27754547898577
765739	O75071	346	1.49613826133546	1.36357620503375
765740	O75071	347	1.57323926238729	1.45916367334048
765741	O75071	348	1.50540901374476	1.36150040530811
765742	O75071	349	1.50994534236443	1.50827345960993
765743	O75071	35	0.459629765292292	0.379778497301186
765744	O75071	350	1.41918765260447	1.4078148830535
765745	O75071	351	1.51329138606452	1.28449327595256
765746	O75071	352	1.35483873155084	1.17718140089824
765747	O75071	353	1.36325483227529	1.18531287497653
765748	O75071	354	1.33270636777868	1.15579753820496
765749	O75071	355	1.35228115896384	1.17471032362916
765750	O75071	356	1.36277492717903	1.18484919993531
765751	O75071	357	1.33048481453163	1.15365111633653
765752	O75071	358	1.36447741452472	1.1864941103485
765753	O75071	359	1.36097536555628	1.18311049822929
765754	O75071	36	0.349138527059236	0.273023995544877
765755	O75071	360	1.93737731501636	1.73754724354265
765756	O75071	361	1.93500736255525	1.73525744121789
765757	O75071	362	1.94196336179039	1.74197819341906
765758	O75071	363	1.90967900236554	1.71078566847285
765759	O75071	364	1.90264220474871	1.70398685043481
765760	O75071	365	1.94536187957299	1.74526177570479
765761	O75071	366	2.10356491353128	1.83133326834319
765762	O75071	367	2.05131229428907	1.93981846792223
765763	O75071	368	2.14100279629049	2.04756966905273
765764	O75071	369	2.0722210597019	1.94898709173182
765765	O75071	37	0.340680780230386	0.264852283804346
765766	O75071	370	2.08993172252759	2.10848893346174
765767	O75071	371	1.90082381720629	1.9130062769169
765768	O75071	372	2.15778910584524	1.94703836099017
765769	O75071	373	1.92336069767265	1.76632017918138
765770	O75071	374	1.95875378811169	1.80051630003095
765771	O75071	375	1.93472461636202	1.77729977808066
765772	O75071	376	1.90859362461289	1.75205251821474
765773	O75071	377	1.91805830784965	1.76119711247741
765774	O75071	378	1.94657241632223	1.78874689372427
765775	O75071	379	1.90575392173311	1.74930885210225
765776	O75071	38	0.228045886126107	0.156026623120606
765777	O75071	380	1.91033911109853	1.75373897356701
765778	O75071	381	1.87882912279685	1.72329463105364
765779	O75071	382	1.37515239192132	1.15449254669087
765780	O75071	383	1.39869925570026	1.177243071989
765781	O75071	384	1.37615706266043	1.15546324016754
765782	O75071	385	1.39272856789048	1.17147430866922
765783	O75071	386	1.39198953974863	1.17076027394278
765784	O75071	387	1.35307225963268	1.13315914904883
765785	O75071	388	1.3454724330794	1.12581634331957
765786	O75071	389	1.36937091947521	1.14890659960336
765787	O75071	39	0.354704458533586	0.278401691105685
765788	O75071	390	1.38124346603708	1.16037762493586
765789	O75071	391	1.3857894416553	1.16476985883495
765790	O75071	392	1.39125889497445	1.17005433906436
765791	O75071	393	1.36904030428857	1.14858716559134
765792	O75071	394	1.32933358765805	1.11022330237415
765793	O75071	395	1.37520705468418	1.15454536079727
765794	O75071	396	1.57935481461075	1.2850077608733
765795	O75071	397	1.48408398066935	1.35192959171744
765796	O75071	398	1.55037535414206	1.43707300649708
765797	O75071	399	1.53521780781977	1.39030108679492
765798	O75071	4	0.509017726297312	0.427496191972414
765799	O75071	40	0.339566264689048	0.263775460399904
765800	O75071	400	1.5241398078013	1.5219878781434
765801	O75071	401	1.31855272233418	1.31058335581127
765802	O75071	402	1.50661812129628	1.27804569633617
765803	O75071	403	1.38918557729982	1.21036666032215
765804	O75071	404	1.36023143503822	1.18239172692157
765805	O75071	405	1.38027375858945	1.20175623309387
765806	O75071	406	1.39901132904077	1.21986011200449
765807	O75071	407	1.34868293617809	1.17123379022394
765808	O75071	408	1.36855398914223	1.19043281806075
765809	O75071	409	1.37783899661335	1.19940381306664
765810	O75071	41	0.356541139741811	0.280176257038738
765811	O75071	410	1.34444506831087	1.16713924408699
765812	O75071	411	1.27561946884497	1.10064127830654
765813	O75071	412	1.4012627063868	1.22203534934171
765814	O75071	413	1.34392036645218	1.16663228727855
765815	O75071	414	1.28579500753808	1.1104726873907
765816	O75071	415	1.36678054985523	1.18871935525133
765817	O75071	416	1.34329171697196	1.16602489828451
765818	O75071	417	1.34483322517001	1.16751427375236
765819	O75071	418	2.11193998690927	1.71302945693304
765820	O75071	419	2.04865496272194	1.81085535979387
765821	O75071	42	0.347935297022328	0.27186145790712
765822	O75071	420	2.14013986071761	1.92034027169984
765823	O75071	421	2.10357942648622	1.85288929480345
765824	O75071	422	2.06040994514479	1.95356991630498
765825	O75071	423	1.95178740509736	1.83585066621563
765826	O75071	424	1.35571798204165	1.13571539497449
765827	O75071	425	1.37301856762231	1.15243088683873
765828	O75071	426	1.56116202876839	1.26743024233682
765829	O75071	427	1.50442160118503	1.37157940811719
765830	O75071	428	1.52677022937534	1.41426619055705
765831	O75071	429	1.58483749321759	1.43824266910188
765832	O75071	43	0.308896701482183	0.234143120391853
765833	O75071	430	1.52595570209745	1.52374236016322
765834	O75071	431	1.470191811779	1.45709411720139
765835	O75071	432	1.56159045107239	1.33115890032845
765836	O75071	433	1.42533618960676	1.24529468417932
765837	O75071	434	1.43865560124216	1.2581636426195
765838	O75071	435	1.49591887799661	1.313490315364
765839	O75071	436	1.94677207889592	1.70876116719283
765840	O75071	437	2.04747589389237	1.80605924952792
765841	O75071	438	2.06939131176127	1.8272335032768
765842	O75071	439	2.24886154574397	2.00063417934217
765843	O75071	44	0.376665120953732	0.299619659266709
765844	O75071	440	2.25703990037844	1.94175472248914
765845	O75071	441	2.0762829763848	1.92608154311742
765846	O75071	442	2.33087077508741	2.1931533295885
765847	O75071	443	2.43420206621991	2.26086303764664
765848	O75071	444	2.15075853952239	2.1293955141264
765849	O75071	445	2.07662146732961	2.04499545746387
765850	O75071	446	2.09958120370158	1.85293589354801
765851	O75071	447	1.83551067368499	1.60701272698918
765852	O75071	448	1.78009114829828	1.57456142046935
765853	O75071	449	1.9565306182483	1.71290683981813
765854	O75071	45	0.336811073715565	0.261113448060091
765855	O75071	450	1.67771301242183	1.58590879175721
765856	O75071	451	1.8988735625653	1.78681959816814
765857	O75071	452	1.9206435530345	1.59361052472467
765858	O75071	453	2.59984921618049	2.20019616212554
765859	O75071	454	2.75194714751614	2.31502325668844
765860	O75071	455	2.61703543946881	2.32706430949091
765861	O75071	456	2.66093409583696	2.18421404438581
765862	O75071	457	2.51900368007615	2.20605428786659
765863	O75071	458	2.77666763444771	2.47609819657122
765864	O75071	459	2.69421306852051	2.36430519544671
765865	O75071	46	0.379375672406034	0.302238541762758
765866	O75071	460	2.42385262100949	2.24547829051605
765867	O75071	461	2.31494451818168	2.12748313518002
765868	O75071	462	2.47199959795809	2.06498390384717
765869	O75071	463	2.48425599725536	2.12260782167843
765870	O75071	464	1.71417572583201	1.57423979482394
765871	O75071	465	1.62725640156646	1.51135399061442
765872	O75071	466	1.55126075852703	1.40580147611848
765873	O75071	467	1.44496510529855	1.44549080875989
765874	O75071	468	1.45719030617986	1.44453231343745
765875	O75071	469	1.54201376792	1.31224428692203
765876	O75071	47	0.352999130066856	0.276754035656185
765877	O75071	470	2.14480161140463	1.74477972424841
765878	O75071	471	2.16790878073233	1.92607609700186
765879	O75071	472	2.16812702981396	1.947380934292
765880	O75071	473	2.29888205091593	2.04158692093301
765881	O75071	474	2.16572027294108	2.05531872239559
765882	O75071	475	1.99224601229862	1.87494099158979
765883	O75071	476	2.06549160216036	1.6702451894039
765884	O75071	477	1.98929600574631	1.75559714657009
765885	O75071	478	1.87593590736135	1.6671647767477
765886	O75071	479	2.14162674445198	1.89174314436037
