## Extended data file 8 for "Deep indel mutagenesis reveals the impact of amino acid insertions and deletions on protein stability and function": Extended_Data_file_8_genome_wide_prediction.csv (part 41 of 390)

	uniprot_name	Pos	INDELi score: 1aa del	INDELi score: 1aa ins before
765887	O75071	48	0.330935430756319	0.255436515240411
765888	O75071	480	1.9132923286456	1.8135209801057
765889	O75071	481	2.04185493698923	1.92496544241023
765890	O75071	482	1.94890800400399	1.62091909171076
765891	O75071	483	2.60006677640246	2.20040636461282
765892	O75071	484	2.72510177734594	2.28908577818051
765893	O75071	485	2.72563195241	2.43198816424088
765894	O75071	486	2.23849903888828	1.81988511167867
765895	O75071	487	2.0869721190078	1.83245339810401
765896	O75071	488	2.49548270391732	2.24824240969844
765897	O75071	489	2.4290544828807	2.15193375367794
765898	O75071	49	0.257144316630879	0.184140965036798
765899	O75071	490	2.25283363842417	2.12406271620185
765900	O75071	491	1.9781864317259	1.84593363768626
765901	O75071	492	2.27893358369753	1.92226691306472
765902	O75071	493	2.16961352508222	1.86242600384446
765903	O75071	494	0.855332555206403	0.660812247468115
765904	O75071	495	0.49442983463932	0.52655934994828
765905	O75071	5	0.479995310648291	0.399455294142663
765906	O75071	50	0.253886899215448	0.180993711202397
765907	O75071	51	0.211704770069759	0.140238152191736
765908	O75071	52	0.241785083253114	0.169301170200363
765909	O75071	53	0.0762476140148586	0.00936206251061733
765910	O75071	54	0.0964633009834073	0.0288940690706023
765911	O75071	55	0.171936801634209	0.101815108662774
765912	O75071	56	0.113193672463581	0.045058631076837
765913	O75071	57	0.167479774217694	0.0975088147993571
765914	O75071	58	0.19571602295556	0.124790133333593
765915	O75071	59	0.136902503505551	0.0679656460183425
765916	O75071	6	0.55540171303635	0.472311504688456
765917	O75071	60	0.161983966822174	0.0921988717700297
765918	O75071	61	0.102307324503731	0.0345404517986917
765919	O75071	62	0.272519007076573	0.198995694193924
765920	O75071	63	0.189984743309506	0.11925268156072
765921	O75071	64	0.224600256742698	0.152697522515481
765922	O75071	65	0.261175989425979	0.1880362894749
765923	O75071	66	0.219554205432067	0.147822125134497
765924	O75071	67	0.336671921301124	0.26097900168308
765925	O75071	68	0.340017598036766	0.264211529969149
765926	O75071	69	0.38457862514868	0.307265534278954
765927	O75071	7	0.536495482836636	0.454044669984302
765928	O75071	70	0.391436753755961	0.313891725768516
765929	O75071	71	0.350776813565735	0.274606876346398
765930	O75071	72	0.478849504606568	0.398348238460695
765931	O75071	73	0.741966796512277	0.78011797718998
765932	O75071	74	1.08543902191144	0.783312145811953
765933	O75071	75	1.08248705049787	0.857174827902447
765934	O75071	76	2.02680717762465	1.68633847138087
765935	O75071	77	1.77967244671576	1.44756166439813
765936	O75071	78	2.12304564365556	1.77932221973249
765937	O75071	79	2.11386808952487	1.77045504407014
765938	O75071	8	0.506827650211223	0.425380182729348
765939	O75071	80	2.20353619541775	1.85709063727288
765940	O75071	81	2.20709134589567	1.86052555504562
765941	O75071	82	2.17038481110056	1.8250604096104
765942	O75071	83	2.16961899222088	1.82432049019015
765943	O75071	84	2.17445946002005	1.82899725675039
765944	O75071	85	2.17932789469621	1.83370104436738
765945	O75071	86	2.07456886503722	1.73248489189626
765946	O75071	87	2.1699028410717	1.82459473947116
765947	O75071	88	2.18193614448774	1.83622108497335
765948	O75071	89	2.1147787947985	1.77133494992772
765949	O75071	9	0.479533588219395	0.399009186843707
765950	O75071	90	2.12915607695825	1.78522600245024
765951	O75071	91	2.16665370411968	1.82145548606069
765952	O75071	92	2.15299845447899	1.80826204742191
765953	O75071	93	2.19526442567059	1.84909861299908
765954	O75071	94	2.15639379890502	1.81154256367178
765955	O75071	95	2.19738903639354	1.85115137087184
765956	O75071	96	2.02407498876268	1.68369868323722
765957	O75071	97	2.05225240949321	1.71092316328623
765958	O75071	98	2.09098485797922	1.74834570742682
765959	O75071	99	2.12940919123257	1.78547055657666
765960	O75072	1	0.498663243771204	0.417491890810656
765961	O75072	10	2.04144813711973	1.70048428385547
765962	O75072	100	1.76868994796349	1.56354580076386
765963	O75072	101	1.72478563991122	1.48899931472804
765964	O75072	102	1.68567933870602	1.59360570245254
765965	O75072	103	1.59646366630774	1.49463699330804
765966	O75072	104	1.7485348218036	1.42732239053153
765967	O75072	105	1.52445040924398	1.25659837763144
765968	O75072	106	1.58750437817078	1.31751990538498
765969	O75072	107	1.62058764697583	1.34948432115434
765970	O75072	108	1.61584558252264	1.34490263000767
765971	O75072	109	1.67306407912644	1.40018603703493
765972	O75072	11	1.89221687707903	1.55629992076138
765973	O75072	110	2.44868684298819	2.01300476564884
765974	O75072	111	2.41568388727371	2.14008861858487
765975	O75072	112	2.42881151703582	2.17386625032066
765976	O75072	113	2.39058243827616	2.10480306128807
765977	O75072	114	2.36854519553952	2.22590124384988
765978	O75072	115	2.24395181362225	2.09275127460389
765979	O75072	116	2.37205605462978	2.00228030164135
765980	O75072	117	1.90012170520442	1.86321329739739
765981	O75072	118	1.88613572463899	1.9920904540692
765982	O75072	119	1.82598509821019	1.92120383134725
765983	O75072	12	2.05157961225112	1.71027311957678
765984	O75072	120	1.38938745805474	1.32652628068383
765985	O75072	121	1.42551872460472	1.32930862203812
765986	O75072	122	1.31666352905734	1.36652497429351
765987	O75072	123	1.97736960487988	1.73832390622652
765988	O75072	124	1.94685550571083	1.70884177257115
765989	O75072	125	1.91147924579126	1.67466191304465
765990	O75072	126	1.92213901314422	1.68496117451372
765991	O75072	127	2.10682919940011	1.79662404246559
765992	O75072	128	2.10423930026515	1.95309240365723
765993	O75072	129	2.11503967534816	1.98462148684112
765994	O75072	13	2.12421306833945	1.78045016292925
765995	O75072	130	2.26177766748476	2.09426991160367
765996	O75072	131	2.16300500550957	2.14122781319051
765997	O75072	132	2.00020556993962	1.97116389233178
765998	O75072	133	2.07596556894277	1.83011892305649
765999	O75072	134	1.98248922839939	1.64371889325895
766000	O75072	135	1.91289620244069	1.54435246380758
766001	O75072	136	1.8846438148321	1.58408475508183
766002	O75072	137	2.0501040200745	1.67716798654209
766003	O75072	138	2.0757706859119	1.86093729542161
766004	O75072	139	2.0938573524381	1.89950625276302
766005	O75072	14	1.96174250917521	1.62347424455766
766006	O75072	140	2.07195705980212	1.84621962171633
766007	O75072	141	2.00157877628553	1.92061162372146
766008	O75072	142	1.91768175109173	1.82678168884912
766009	O75072	143	2.06108880253159	1.75109599596217
766010	O75072	144	1.7446330050577	1.5747451624448
766011	O75072	145	1.64014161013862	1.67126847179197
766012	O75072	146	1.56624203842651	1.74225827310801
766013	O75072	147	1.50071941854537	1.66618133399887
766014	O75072	148	1.38502984972446	1.25096972101324
766015	O75072	149	1.59689779762432	1.3888912176994
766016	O75072	15	2.02638156780323	1.68592725538624
766017	O75072	150	1.59029922067284	1.54148647175741
766018	O75072	151	1.64896789957966	1.6192649861754
766019	O75072	152	1.60283480239333	1.54256508709678
766020	O75072	153	1.6040130551078	1.68609363327424
766021	O75072	154	1.49154101632798	1.56465507180997
766022	O75072	155	1.59076394062707	1.44627952809068
766023	O75072	156	1.41521501739623	1.32244956818204
766024	O75072	157	1.9323508664284	1.63017838752609
766025	O75072	158	2.12723440313296	1.75168987393656
766026	O75072	159	2.13208477183733	1.91534687830773
766027	O75072	16	1.97481484979918	1.63610448775538
766028	O75072	160	2.19844146712715	2.00055340576627
766029	O75072	161	2.16290061685732	1.93408753121425
766030	O75072	162	2.16802264073882	2.08142647297337
766031	O75072	163	1.9979805435742	1.90436483227465
766032	O75072	164	1.94767644355096	1.64151916372098
766033	O75072	165	1.98596626348871	1.72429607009622
766034	O75072	166	1.9514307711709	1.69092854399863
766035	O75072	167	1.94062100831753	1.66711866964247
766036	O75072	168	1.86852518379353	1.73985121667701
766037	O75072	169	1.98335395211442	1.6794565844901
766038	O75072	17	2.06993283564649	1.72800564978033
766039	O75072	170	1.93767428904313	1.63532177570747
766040	O75072	171	2.33292646874842	1.95042557761007
766041	O75072	172	2.22899448412835	2.00897917183994
766042	O75072	173	2.4017784535279	2.19701367735862
766043	O75072	174	2.30597888127537	2.07232698869855
766044	O75072	175	2.26444693916411	2.17458976899763
766045	O75072	176	2.12862749040294	2.03059339064474
766046	O75072	177	2.10944627790644	1.79781805530724
766047	O75072	178	2.03174406278608	1.76852569620633
766048	O75072	179	2.00805931257493	1.74564194769878
766049	O75072	18	2.21004991498549	1.79660284214798
766050	O75072	180	2.06268875896447	1.81718516525724
766051	O75072	181	2.07402773575709	1.79601367477138
766052	O75072	182	1.99874665787972	1.86566869149542
766053	O75072	183	2.23877379245948	1.91312607437792
766054	O75072	184	2.23715874990639	1.87943866042964
766055	O75072	185	2.32633113569474	2.10798543958196
766056	O75072	186	2.08969938378445	1.86658615973484
766057	O75072	187	1.85105617430636	1.72280839539207
766058	O75072	188	1.50180358908573	1.3853672885806
766059	O75072	189	1.67233784579427	1.55013419587965
766060	O75072	19	2.06938481165543	1.81966560607719
766061	O75072	190	1.63014528204352	1.50936855515498
766062	O75072	191	1.81107513067844	1.61739825747688
766063	O75072	192	1.73358200830178	1.70149657010192
766064	O75072	193	1.713881978026	1.70355675032561
766065	O75072	194	1.63935806459271	1.59942619256882
766066	O75072	195	1.68856016588174	1.78935445431633
766067	O75072	196	1.69046431486673	1.77842395786139
766068	O75072	197	1.63209908289933	1.5077897792136
766069	O75072	198	1.56651311094249	1.49020390039805
766070	O75072	199	1.61348417067465	1.53558643170878
766071	O75072	2	0.137896796068918	0.0689263123019289
766072	O75072	20	2.36338071286788	2.1248127405657
766073	O75072	200	1.58724102851014	1.51023081427617
766074	O75072	201	1.68631043851289	1.60594976605248
766075	O75072	202	1.77854135683813	1.80498763575808
766076	O75072	203	1.6451835324137	1.81853002092503
766077	O75072	204	1.56053246808706	1.72397154799648
766078	O75072	205	1.77810934771249	1.5639743197762
766079	O75072	206	1.58399878801939	1.53539911533419
766080	O75072	207	1.80735881621024	1.77229923267336
766081	O75072	208	1.830953497991	1.76296896779601
766082	O75072	209	1.62709298150125	1.70839301268301
766083	O75072	21	2.3125790057148	2.04360212064744
766084	O75072	210	1.54284653050293	1.61422546934272
766085	O75072	211	1.58531063300374	1.44101064752093
766086	O75072	212	2.26967857373133	1.94298567754035
766087	O75072	213	2.10819179325913	1.7548332761469
766088	O75072	214	2.13620042445924	1.92428481615601
766089	O75072	215	2.02705961935443	1.87129350803377
766090	O75072	216	1.9530857415	1.76769438403688
766091	O75072	217	1.94294325206867	1.90028504765809
766092	O75072	218	1.89733025084937	1.8434443978185
766093	O75072	219	2.35555709926393	1.93442774013448
766094	O75072	22	2.20535108182965	2.08239071137442
766095	O75072	220	2.04631872331459	1.79461826174214
766096	O75072	221	2.05644744958723	1.82549841080914
766097	O75072	222	2.26775125814111	1.99752908118992
766098	O75072	223	2.13244432092925	2.00918827120206
766099	O75072	224	2.17620380800572	2.0386975945487
766100	O75072	225	2.15227856973833	1.87161812022128
766101	O75072	226	2.1544996963471	2.01615427102658
766102	O75072	227	2.2786861221595	2.01912715751335
766103	O75072	228	2.24558304020668	2.00823756790299
766104	O75072	229	2.3715622232115	2.09782923195441
766105	O75072	23	2.06131188722103	1.9304525732355
766106	O75072	230	2.16317497185229	2.03887963298241
766107	O75072	231	2.16026348295228	2.02329636015105
766108	O75072	232	2.42106756948632	2.06103741665677
766109	O75072	233	1.87826394532849	1.69132903148295
766110	O75072	234	1.7899158381574	1.74835893671405
766111	O75072	235	2.62305567987969	2.15759332305799
766112	O75072	236	2.36527054365476	2.06749697177299
766113	O75072	237	2.50571907010213	2.22428959642733
766114	O75072	238	2.77465824582844	2.45200644613263
766115	O75072	239	2.56948144091332	2.39615871854912
766116	O75072	24	2.23232406650465	1.88143842205634
766117	O75072	240	2.43046344113501	2.24907196193966
766118	O75072	241	2.54353572888364	2.1440774058746
766119	O75072	242	1.8930079352937	1.76036107669318
766120	O75072	243	1.76649972724081	1.78052142899182
766121	O75072	244	1.7759338396066	1.77686623781732
766122	O75072	245	1.70288900980837	1.51283988546682
766123	O75072	246	1.8166541008497	1.76514766176341
766124	O75072	247	2.39717744606307	2.03404563608746
766125	O75072	248	2.21250192427893	1.9980058525637
766126	O75072	249	1.99969586069715	1.84078119532429
766127	O75072	25	2.02903110743699	1.73080271021811
766128	O75072	250	2.0894477382462	1.89537073607842
766129	O75072	251	1.93017681059912	1.88387638106821
766130	O75072	252	2.51232768782609	2.18840885533503
766131	O75072	253	2.23865945056755	2.08296655839584
766132	O75072	254	2.4272091293796	2.2862335880502
766133	O75072	255	2.42501206187967	2.25198383283212
766134	O75072	256	2.30814295666015	2.28145730024115
766135	O75072	257	2.02411643172858	1.99426610548157
766136	O75072	258	2.42756957980171	2.16983193193411
766137	O75072	259	2.11495200563497	1.91356888709428
766138	O75072	26	1.888697441734	1.59521503103798
766139	O75072	260	2.1006118227715	1.89971367919576
766140	O75072	261	1.97219047488655	1.77563545156821
766141	O75072	262	1.71990848849126	1.57977867945553
766142	O75072	263	1.63271438933594	1.51662739305104
766143	O75072	264	1.65613162659165	1.50712568469849
766144	O75072	265	1.68165477258002	1.67417579686911
766145	O75072	266	1.51413941391375	1.49955544213815
766146	O75072	267	1.64006996061478	1.4069842876918
766147	O75072	268	1.9727683710834	1.77174139882126
766148	O75072	269	2.13178635140358	1.92538150215296
766149	O75072	27	1.98480814684458	1.68807533925433
766150	O75072	270	2.12991842014655	1.92357674302592
766151	O75072	271	2.03255035736367	1.82950160009524
766152	O75072	272	2.00844824089355	1.80621460036397
766153	O75072	273	2.27400517540999	2.06279058489985
766154	O75072	274	2.23057203416386	2.02082632214391
766155	O75072	275	2.05897949284123	1.85503692067699
766156	O75072	276	1.9374789579124	1.73764544894697
766157	O75072	277	2.30455587856541	2.09230808462035
766158	O75072	278	2.4415994652554	2.15793572771294
766159	O75072	279	2.11587442365279	2.00219715118047
766160	O75072	28	1.95793009763235	1.66210628688675
766161	O75072	280	2.48314655412133	2.37814236404978
766162	O75072	281	2.50800112699714	2.37002938163093
766163	O75072	282	2.1338526581324	2.15092449371197
766164	O75072	283	2.18014949422592	2.18288535470474
766165	O75072	284	2.45077150936859	2.23011230433335
766166	O75072	285	2.12688541214413	1.96296183001227
766167	O75072	286	1.98428248566164	1.82518163486667
766168	O75072	287	2.20917351192179	2.0424670037502
766169	O75072	288	2.3899588240161	2.21713828290429
766170	O75072	289	2.01845281606719	1.85819634857274
766171	O75072	29	1.85172706500749	1.55949496662114
766172	O75072	290	2.02004059015544	1.85973042525071
766173	O75072	291	2.27030544027984	2.1015314930041
766174	O75072	292	2.05875557085217	1.71740596129731
766175	O75072	293	2.1567983489551	1.78000601014144
766176	O75072	294	1.93658661917517	1.70963182834714
766177	O75072	295	2.59563066563668	2.25791429744038
766178	O75072	296	2.56740220996616	2.1985135174115
766179	O75072	297	2.41902486543679	2.1975443321493
766180	O75072	298	2.05527244358239	1.86235122600185
766181	O75072	299	2.38784168934111	2.13491411158836
766182	O75072	3	0.539485045619658	0.584484017638429
766183	O75072	30	1.72971406748533	1.44160836342462
766184	O75072	300	2.48991660582431	2.23353692571591
766185	O75072	301	2.53268736655355	2.27486120920124
766186	O75072	302	2.64073518871736	2.31247370426456
766187	O75072	303	2.57198012776978	2.40501456318646
766188	O75072	304	2.7386770682114	2.58716789881354
766189	O75072	305	2.59062529514853	2.41199614226589
766190	O75072	306	2.41880299324215	2.38837489170418
766191	O75072	307	2.47960113077158	2.43434663025036
766192	O75072	308	2.45583456285529	2.19714101300958
766193	O75072	309	2.23990448026483	1.83875954583326
766194	O75072	31	1.83454194547675	1.54289103582567
766195	O75072	310	1.93913741167997	1.70713488110924
766196	O75072	311	2.21257367103679	1.99241768646465
766197	O75072	312	2.27169485997964	2.01741244709955
766198	O75072	313	2.02726938664858	1.92364341364286
766199	O75072	314	2.04150194054039	1.92462438405465
766200	O75072	315	2.22175681887539	1.88454035030284
766201	O75072	316	1.84724049515309	1.56847192836872
766202	O75072	317	3.02296815049979	2.5678642805911
766203	O75072	318	2.79581719490477	2.50736608335122
766204	O75072	319	3.05197722807604	2.77595693241976
766205	O75072	32	1.75020063996878	1.46140209434066
766206	O75072	320	2.77860284374943	2.47970088775832
766207	O75072	321	2.96229058628741	2.79956658033293
766208	O75072	322	2.76932868050565	2.60036026293042
766209	O75072	323	2.70631943858373	2.3252391315
766210	O75072	324	2.40171660303912	2.34784460625197
766211	O75072	325	2.05503183696048	2.15527461787979
766212	O75072	326	2.18485751742757	2.26793943609107
766213	O75072	327	1.78882754549882	1.68033059245368
766214	O75072	328	1.60656695300481	1.64662406699877
766215	O75072	329	2.07147585563987	1.8292475493379
766216	O75072	33	1.72205531458554	1.43420862419673
766217	O75072	330	2.27374145957959	2.02467267187548
766218	O75072	331	2.39687075942354	2.14363782482922
766219	O75072	332	2.46866817219369	2.1462258740164
766220	O75072	333	2.08791066599341	1.93731599238773
766221	O75072	334	2.4319820273191	2.29084506991621
766222	O75072	335	2.62480139224991	2.44501642764217
766223	O75072	336	2.2462270190198	2.22163531635109
766224	O75072	337	2.12191965699208	2.08876169400183
766225	O75072	338	2.33480910127827	2.08020854798253
766226	O75072	339	2.076530310811	1.73457957196996
766227	O75072	34	1.67606643286653	1.38977505432499
766228	O75072	340	2.10703243833022	1.73192314784243
766229	O75072	341	1.9271394521058	1.70050415786731
766230	O75072	342	2.44045853784721	2.05432098726467
766231	O75072	343	2.31818761900305	2.09515585721248
766232	O75072	344	2.40948611219549	2.20446066839541
766233	O75072	345	2.33700215485705	2.10230107684367
766234	O75072	346	2.41375302562109	2.31884642793089
766235	O75072	347	2.28861131644328	2.18516667546919
766236	O75072	348	2.34268753805549	2.02317125900386
766237	O75072	349	2.29082438157048	2.00547840949931
766238	O75072	35	1.68960988436295	1.40286047575462
766239	O75072	350	2.21752287674082	2.07704605149372
766240	O75072	351	2.2652054525581	1.95177606411858
766241	O75072	352	2.41926806079465	2.03384715734023
766242	O75072	353	2.4146139596624	2.18832112640387
766243	O75072	354	2.52745027125097	2.31843536201327
766244	O75072	355	2.51222660384419	2.27159955739549
766245	O75072	356	2.30274009530429	2.2115878773526
766246	O75072	357	2.34958255515511	2.24407590948842
766247	O75072	358	2.22255979223044	1.90710614960928
766248	O75072	359	2.14226184799076	1.96150570854953
766249	O75072	36	1.66758036473385	1.38157597908734
766250	O75072	360	2.08111472988475	1.92352051249429
766251	O75072	361	2.14334897273962	1.95152304573301
766252	O75072	362	2.08202012103214	2.03465843408631
766253	O75072	363	2.09590874463752	2.03530710569364
766254	O75072	364	2.22732608245861	1.91517774784952
766255	O75072	365	2.36848141405896	2.05155930476046
766256	O75072	366	2.58464268250422	2.19362892489092
766257	O75072	367	2.35907548123283	2.13466092051001
766258	O75072	368	2.55337325933666	2.34348165275431
766259	O75072	369	2.50760645106385	2.26713565495408
766260	O75072	37	1.65166356106844	1.36619747060082
766261	O75072	370	2.35487351138681	2.26195817772886
766262	O75072	371	2.29560699537961	2.19192576543178
766263	O75072	372	2.28103883305108	1.96360747012871
766264	O75072	373	2.08291494586639	1.817966015774
766265	O75072	374	2.01403138129542	1.77017334610402
766266	O75072	375	2.12672313724582	1.84692695460007
766267	O75072	376	2.27325530419502	1.89277245014959
766268	O75072	377	2.19800505298369	1.97903778160426
766269	O75072	378	2.5864896473324	2.37547806764647
766270	O75072	379	2.38983150978138	2.15334377989636
766271	O75072	38	1.34371298078151	1.12411639446906
766272	O75072	380	2.40323955774095	2.30868851818869
766273	O75072	381	2.31432182570364	2.21000767327031
766274	O75072	382	2.34011416513279	2.02068491575538
766275	O75072	383	2.14416676344519	1.87714633967897
766276	O75072	384	2.24350066523512	2.08041466897026
766277	O75072	385	2.26579018705426	2.06982338372928
766278	O75072	386	2.18348726567793	2.13269403079533
766279	O75072	387	2.14481589818442	2.08256025347905
766280	O75072	388	2.10862324258691	1.80048935508453
766281	O75072	389	2.39608183881284	2.01144507718561
766282	O75072	39	1.3507050648533	1.13087201114292
766283	O75072	390	2.37057010508973	2.14576680421937
766284	O75072	391	2.37193215817698	2.16817676286284
766285	O75072	392	2.37624739227538	2.14021906775318
766286	O75072	393	2.19221745662879	2.10480303709487
766287	O75072	394	2.3013772070701	2.19750083259455
766288	O75072	395	2.45715295464692	2.13376553518322
766289	O75072	396	2.17971840185687	1.9302569473957
766290	O75072	397	2.28528034035987	2.00012186388882
766291	O75072	398	2.06718592289982	1.9317933883911
766292	O75072	399	2.4702515076743	2.04524326378947
766293	O75072	4	0.861987663894519	0.567417756597568
766294	O75072	40	1.37952754914785	1.15871973915691
766295	O75072	400	2.45005407809544	2.18469956891443
766296	O75072	401	2.50667015737987	2.26049490119511
766297	O75072	402	2.39978170838423	2.12509435385557
766298	O75072	403	2.3359301903145	2.2057923906604
766299	O75072	404	2.29888959712704	2.15723423600257
766300	O75072	405	2.09828612111194	1.81945165848288
766301	O75072	406	2.11161024929263	1.97471531510461
766302	O75072	407	2.23551007472264	1.97741129383368
766303	O75072	408	2.37835187136639	2.13651624995854
766304	O75072	409	2.43794456212906	2.16196656655116
766305	O75072	41	1.38049141178963	1.1596510046376
766306	O75072	410	2.11446484611785	1.99181684966652
766307	O75072	411	2.34196215401983	2.19885010911606
766308	O75072	412	2.50797145901191	2.1450022773584
766309	O75072	413	1.98530812464599	1.79475305144776
766310	O75072	414	1.933263813568	1.88685898375357
766311	O75072	415	2.26127162352837	2.01262455696683
766312	O75072	416	2.31016390307646	1.99308210853368
766313	O75072	417	2.2424035778843	2.08658406194277
766314	O75072	418	2.51916433782921	2.3750789355992
766315	O75072	419	2.4898474907284	2.31462657277774
766316	O75072	42	1.56095914736529	1.26723422224102
766317	O75072	420	2.30836728018945	2.28167403730542
766318	O75072	421	2.2143647031123	2.17808031325367
766319	O75072	422	2.45105112341204	2.19251934614611
766320	O75072	423	2.44533419232145	2.23277777906525
766321	O75072	424	1.9253386708032	1.60161335750829
766322	O75072	425	1.6940318820309	1.37812920271808
766323	O75072	426	1.62763095057257	1.3139739043673
766324	O75072	427	1.97559956874943	1.6501744670033
766325	O75072	428	1.73446147971257	1.41719149965434
766326	O75072	429	1.81713648326981	1.49707049235634
766327	O75072	43	1.51479292190247	1.38159997801441
766328	O75072	430	2.21224357140669	1.81203410958601
766329	O75072	431	1.94595766854335	1.71372448165082
766330	O75072	432	2.0175945651413	1.80403263769852
766331	O75072	433	1.88117751065597	1.6401021216753
766332	O75072	434	2.03452816252252	1.93065670278845
766333	O75072	435	1.94381196283037	1.83023821313474
766334	O75072	436	2.02014866958526	1.68975044775797
766335	O75072	437	1.77953461638924	1.50305581511853
766336	O75072	438	1.56108418794472	1.29199322753256
766337	O75072	439	1.79237509313222	1.51546203590971
766338	O75072	44	1.55696840647417	1.44344308640589
766339	O75072	440	1.65632534555056	1.38401339573322
766340	O75072	441	1.68390988981799	1.41066504998686
766341	O75072	442	1.80840245413094	1.53094736275778
766342	O75072	443	2.26153841016124	1.84358869740633
766343	O75072	444	2.12197321390008	1.86771417031587
766344	O75072	445	2.08870474858649	1.85666479049444
766345	O75072	446	2.22330055833379	1.95458167299235
766346	O75072	447	2.27904173623487	2.15082786434975
766347	O75072	448	2.0237646846205	1.89141385580706
766348	O75072	449	2.03634360931492	1.85659031788441
766349	O75072	45	1.52266879978759	1.37817647744639
766350	O75072	450	1.87606018551388	1.84411770863273
766351	O75072	451	2.01308027240734	1.98083361341441
766352	O75072	452	2.07006088872859	2.05698115434403
766353	O75072	453	2.23239315855003	2.18169646921585
766354	O75072	454	3.1894093966436	2.80404203504509
766355	O75072	455	2.96925891909552	2.55920990182251
766356	O75072	456	2.92933841226576	2.66302961978778
766357	O75072	457	2.83805052842601	2.5620587799449
766358	O75072	458	2.16857309090776	1.73389721945959
766359	O75072	459	1.97869437936084	1.51831308226292
766360	O75072	46	1.52246036124338	1.52036522929464
766361	O75072	460	1.97245430430334	1.65467418333046
766362	O75072	461	0.847612830058788	0.749332631552683
766363	O75072	47	1.36488718759183	1.35535082182782
766364	O75072	48	1.47128482811735	1.24390735044516
766365	O75072	49	1.34325606771892	1.1659904546643
766366	O75072	5	0.830450453775791	0.613661932783384
766367	O75072	50	1.32014677788628	1.14366270486733
766368	O75072	51	1.4342055877996	1.25386412552234
766369	O75072	52	1.39910908947296	1.21995456624716
766370	O75072	53	1.92536323941473	1.72593947558363
766371	O75072	54	2.01673455000309	1.81422067228907
766372	O75072	55	2.09463742635653	1.88948892779503
766373	O75072	56	1.96075205479404	1.76013146595299
766374	O75072	57	1.99541958061917	1.79362656027693
766375	O75072	58	2.20138807799059	1.99262934697757
766376	O75072	59	2.31213661527922	2.03285122086718
766377	O75072	6	1.90483508723644	1.56849139186762
766378	O75072	60	2.2009196444451	2.08436620202673
766379	O75072	61	2.39145568823896	2.28955241918708
766380	O75072	62	2.24521133911466	2.11612696076326
766381	O75072	63	1.93616492800431	1.95992242449228
766382	O75072	64	2.01345929424444	2.02183250082009
766383	O75072	65	2.16257275398185	1.95166022948915
766384	O75072	66	1.96883512154642	1.81025668981275
766385	O75072	67	1.92271028866717	1.76569176655403
766386	O75072	68	1.93739453084366	1.77987939791999
766387	O75072	69	1.93170909044518	1.59465610409024
766388	O75072	7	1.82089983302163	1.48739476930474
766389	O75072	70	1.93843981419585	1.56903220846052
766390	O75072	71	1.98517959888283	1.75658142743304
766391	O75072	72	2.33950801176242	2.01045353276709
766392	O75072	73	2.27971825255396	1.92055883043402
766393	O75072	74	2.25617032442205	2.04019741792512
766394	O75072	75	1.90130057268236	1.71358657619542
766395	O75072	76	1.96796119278462	1.92038292184817
766396	O75072	77	2.09922782072415	1.89392407823245
766397	O75072	78	1.9234103216428	1.72405260412624
766398	O75072	79	2.02011467404731	1.81748648289981
766399	O75072	8	1.85579088475716	1.52110583004897
766400	O75072	80	2.28748408103256	2.009032418104
766401	O75072	81	2.11359327191631	1.99999314640188
766402	O75072	82	2.11031469037819	2.01791941344058
766403	O75072	83	2.16403466943104	2.03769562933015
766404	O75072	84	2.05066867753835	2.07055373722092
766405	O75072	85	1.957070271073	1.96735051501327
766406	O75072	86	2.12683886067694	1.91713483148851
766407	O75072	87	1.86657179587794	1.71145183836693
766408	O75072	88	1.90161691860798	1.74531175953229
766409	O75072	89	1.86101623084964	1.70608415866621
766410	O75072	9	1.95933038600725	1.6211436977099
766411	O75072	90	1.87387897536215	1.71851189414652
766412	O75072	91	1.91979054118093	1.76287076288774
766413	O75072	92	1.88538233457251	1.72962621778578
766414	O75072	93	1.57243223598029	1.26064197173515
766415	O75072	94	1.61695955950935	1.30366341229373
766416	O75072	95	1.5307148332687	1.2203354224353
766417	O75072	96	1.57153143804632	1.25977163815792
766418	O75072	97	1.61676178026761	1.30347232180775
766419	O75072	98	1.77924365662523	1.39367794938516
766420	O75072	99	1.75150289651132	1.52584603414324
766421	O75074	1	0.374818143740999	0.297835145532827
766422	O75074	10	0.0346430927636323	-0.0308354229009962
766423	O75074	100	1.80358443390372	1.64225685168113
766424	O75074	101	1.71896447337647	1.52837168808899
766425	O75074	102	2.04807722271788	1.98874421534548
766426	O75074	103	2.57665326888492	2.14804659177891
766427	O75074	104	2.51932014116422	2.25162310212647
766428	O75074	105	2.32221833535377	2.08228111091333
766429	O75074	106	2.36675734088121	2.09318684738736
766430	O75074	107	2.30857618339528	2.17936347714293
766431	O75074	108	2.01397103801385	1.78322727350883
766432	O75074	109	2.06708364149093	1.76776242059814
766433	O75074	11	0.400216052266099	0.449925004332759
766434	O75074	110	1.94128397576354	1.80518788341677
766435	O75074	111	2.04331673144074	1.92486393182728
766436	O75074	112	1.99855520011007	1.8494892132054
766437	O75074	113	1.92206603420219	1.91797699859203
766438	O75074	114	1.83973631561255	1.82566136510957
766439	O75074	115	2.03213048915301	1.79730608408111
766440	O75074	116	1.86634228671062	1.68290674420368
766441	O75074	117	2.18329187690736	1.85952051844453
766442	O75074	118	2.41050682768101	2.04692422733233
766443	O75074	119	2.22931878472044	2.01425397853502
766444	O75074	12	0.74845884386928	0.457728401942929
766445	O75074	120	2.48202819445886	2.1686738387067
766446	O75074	121	2.34552371524922	2.19575651735559
766447	O75074	122	2.20600761247143	2.08205272093372
766448	O75074	123	2.04864869896422	1.89788858492866
766449	O75074	124	2.0026972398742	1.99588131322528
766450	O75074	125	2.23290322862831	2.2055316478331
766451	O75074	126	2.22413363315168	1.98281581590246
766452	O75074	127	1.91408801312243	1.72903774350821
766453	O75074	128	2.35565368296561	2.00495919941123
766454	O75074	129	2.33109818065216	2.00232811626902
766455	O75074	13	0.655126404633911	0.444267220484465
766456	O75074	130	2.43809247612435	2.07357694841942
766457	O75074	131	2.12221202652473	1.87469539749756
766458	O75074	132	2.15396346381771	1.87324603236014
766459	O75074	133	2.16037223379177	2.02182820335802
766460	O75074	134	2.32920186775083	1.94682694001584
766461	O75074	135	2.43881393750345	2.21170267790287
766462	O75074	136	2.53955128857995	2.33012713139117
766463	O75074	137	2.43377110614936	2.1957973698158
766464	O75074	138	2.12784574530234	2.04260833206893
766465	O75074	139	2.48611728989541	2.37599313489671
766466	O75074	14	1.76448509228385	1.43288793568169
766467	O75074	140	2.40102515660824	2.07953594005769
766468	O75074	141	2.26358061574984	2.02439522972816
766469	O75074	142	2.40425300978887	2.09352895644069
766470	O75074	143	2.08243225141666	1.94156262300769
766471	O75074	144	2.20802861744574	2.08400537693188
766472	O75074	145	2.13513329317243	1.98144833058758
766473	O75074	146	2.12116261398707	2.11034027115748
766474	O75074	147	2.22955639540868	2.20229800217452
766475	O75074	148	2.09428224399188	1.8573559099968
766476	O75074	149	2.08163748685886	1.89092081110979
766477	O75074	15	1.72654274186691	1.39622876904552
766478	O75074	150	1.97893796110775	1.79169451156336
766479	O75074	151	2.49551355520574	2.17429530765108
766480	O75074	152	2.46470593811741	2.14452958264738
766481	O75074	153	2.44592342914136	2.05960105975356
766482	O75074	154	2.55163488559813	2.32070810036105
766483	O75074	155	2.41320863557974	2.20805729863974
766484	O75074	156	2.54225008547679	2.3006076658567
766485	O75074	157	2.23047937730302	2.14177096634553
766486	O75074	158	2.19115086770859	2.09100227101503
766487	O75074	159	2.44831038624862	2.12522201626984
766488	O75074	16	1.74223201719821	1.41138744404722
766489	O75074	160	2.01104497825374	1.74852664025042
766490	O75074	161	1.88867421986199	1.66216790620191
766491	O75074	162	2.23578753751863	1.9307608687357
766492	O75074	163	2.0323722646661	1.8931956300321
766493	O75074	164	2.03587745720121	1.9176762486447
766494	O75074	165	2.10793338508196	1.95516830438414
766495	O75074	166	2.45153933768158	2.42954388489106
766496	O75074	167	1.93526749886034	1.91796175048762
766497	O75074	168	2.0095058444793	1.77544658908242
766498	O75074	169	2.01729476229006	1.8287541125296
766499	O75074	17	1.93765336942762	1.53341855743726
766500	O75074	170	2.4103697389427	2.07891876584527
766501	O75074	171	2.40713632863965	2.04366771621358
766502	O75074	172	2.12713866836038	1.91552952231695
766503	O75074	173	2.56421083024346	2.36918467103844
766504	O75074	174	2.1107725172991	1.9521752942602
766505	O75074	175	2.2735897661635	2.07735918652261
766506	O75074	176	2.2583910667178	2.20506463761937
766507	O75074	177	2.04107832153377	1.98233100918922
766508	O75074	178	3.01879602898117	2.61750225263639
766509	O75074	179	2.74859931745826	2.32431641410468
766510	O75074	18	1.75854060141375	1.51933392983885
766511	O75074	180	2.67116793310247	2.39189384621299
766512	O75074	181	2.09252533900836	2.06014299650455
766513	O75074	182	2.08292867052437	2.07196484988346
766514	O75074	183	2.40717611592187	2.35311948222359
766515	O75074	184	1.60009718017292	1.4587636246136
766516	O75074	185	1.99118217815544	1.83662240121567
766517	O75074	186	1.89183202278753	1.74063219868629
766518	O75074	187	1.53695604478427	1.39775787830704
766519	O75074	188	1.59769748385025	1.45644508434389
766520	O75074	189	1.77610209468122	1.62881617588797
766521	O75074	19	1.95156513791177	1.72692448061881
766522	O75074	190	1.78934506006191	1.64161127343235
766523	O75074	191	2.01047110310998	1.85525898820543
766524	O75074	192	1.80526037817799	1.65698834660978
766525	O75074	193	1.93758659311486	1.7848393814139
766526	O75074	194	1.60605168113787	1.46451674851633
766527	O75074	195	1.7698517675209	1.6227772304251
766528	O75074	196	2.21311047796022	1.98426401573451
766529	O75074	197	2.18478750512933	2.1158695778029
766530	O75074	198	1.63616664099043	1.60689665720741
766531	O75074	199	1.7503673881885	1.68510822392147
766532	O75074	2	0.13150194480355	0.0627477304382695
766533	O75074	20	1.88108995763156	1.62670573068873
766534	O75074	200	1.96335468042285	2.03328257589334
766535	O75074	201	1.62740302623325	1.69592232346711
766536	O75074	202	1.64967689297279	1.50320008555058
766537	O75074	203	1.54430382950894	1.44717268686353
766538	O75074	204	1.52015696116624	1.42384244873674
766539	O75074	205	1.46379430750998	1.36938594064652
766540	O75074	206	1.4739951991663	1.37924184527439
766541	O75074	207	1.582994659915	1.48455502041856
766542	O75074	208	1.55756152940868	1.45998202061582
766543	O75074	209	1.50293405199942	1.40720200632429
766544	O75074	21	1.82936372866197	1.71911898778828
766545	O75074	210	1.50257229518435	1.40685248387195
766546	O75074	211	1.58223009386127	1.48381631145457
766547	O75074	212	1.88883415271879	1.78005123526596
766548	O75074	213	1.63367649013605	1.53352282655296
766549	O75074	214	1.50620634373912	1.41036363144371
766550	O75074	215	1.57000777737115	1.4720073451684
766551	O75074	216	2.23347669510412	1.90800812115404
766552	O75074	217	2.32958675979374	1.96874081960211
766553	O75074	218	2.27987420829308	2.06309965300554
766554	O75074	219	2.49574653233014	2.18192823197618
766555	O75074	22	1.73523645173305	1.61540478114662
766556	O75074	220	1.98145342725368	1.84399883212394
766557	O75074	221	2.1031909960133	1.98271329060617
766558	O75074	222	2.0905276683858	1.93835123686525
766559	O75074	223	1.9450428957442	1.94017679873063
766560	O75074	224	2.00270121614097	1.9831149065658
766561	O75074	225	2.01990660443509	1.78549560260351
766562	O75074	226	1.8828605730075	1.69886639359933
766563	O75074	227	2.94249044811715	2.54377727320244
766564	O75074	228	2.7874945854485	2.36189627130764
766565	O75074	229	2.65629983545983	2.37752857724427
766566	O75074	23	1.82213313439711	1.48511986067204
766567	O75074	230	1.9362181563354	1.89808899177172
766568	O75074	231	1.98170195613589	2.08442470238905
766569	O75074	232	2.01554054628447	2.10434864661016
766570	O75074	233	1.47869269402331	1.43845127208903
766571	O75074	234	1.75730478548549	1.70764089728439
766572	O75074	235	1.85873389405335	1.73885851902108
766573	O75074	236	1.5602690577397	1.60945822668142
766574	O75074	237	1.38571779470106	1.46190413463964
766575	O75074	238	1.48952300583986	1.53007173506058
766576	O75074	239	1.64907128181799	1.82661434096814
766577	O75074	24	1.8065712399191	1.51586627998684
766578	O75074	240	1.80319300603028	1.96275352770082
766579	O75074	241	1.38264008523781	1.34218059480326
766580	O75074	242	1.68172877882707	1.67693633914345
766581	O75074	243	1.40901490420687	1.41344545721756
766582	O75074	244	1.91931201461132	1.97312451924782
766583	O75074	245	2.22216190904508	2.23360525084734
766584	O75074	246	2.14647635406229	2.30286946959906
766585	O75074	247	1.58962021305788	1.44864098120613
766586	O75074	248	1.81311405665298	1.59779519391814
766587	O75074	249	1.96912054508674	1.90749632366232
766588	O75074	25	1.72361745410292	1.4357179332471
766589	O75074	250	1.79740394499728	1.76268102824935
766590	O75074	251	1.80440907855905	1.73732226208264
766591	O75074	252	1.66262500681654	1.74272336972839
766592	O75074	253	1.64534011574789	1.71325279314702
766593	O75074	254	2.07682807308336	1.91590531120059
766594	O75074	255	1.82124672007515	1.71474956237095
766595	O75074	256	1.58637001847165	1.48781622670719
766596	O75074	257	2.32346011290146	1.99494836263293
766597	O75074	258	2.4594868295747	2.09424775978433
766598	O75074	259	2.30933509806136	2.05549009749782
766599	O75074	26	1.55826405717157	1.27595667266745
766600	O75074	260	2.08534929536715	1.80695234714581
766601	O75074	261	2.22539408950823	2.08465106534496
766602	O75074	262	2.44285814479333	2.01877632530137
766603	O75074	263	2.61471016945424	2.34378710630879
766604	O75074	264	2.36764168809565	2.1261682776028
766605	O75074	265	2.59030000647935	2.30916945622437
766606	O75074	266	2.3764667733537	2.24495805478415
766607	O75074	267	2.18787940606431	1.95125418206171
766608	O75074	268	2.12215239273087	1.8877500103957
766609	O75074	269	2.05363587660914	1.82155067497668
766610	O75074	27	1.68835008653479	1.40164328340879
766611	O75074	270	2.2473451318971	1.94192759334758
766612	O75074	271	2.06549245802677	1.9251957215944
766613	O75074	272	2.01729340632218	1.89972069738172
766614	O75074	273	2.0656799302934	1.91434383191401
766615	O75074	274	1.99879318283659	1.99210928866892
766616	O75074	275	1.87790544302942	1.86253963930599
766617	O75074	276	2.03136827461672	1.79656964710788
766618	O75074	277	1.85945841263935	1.67625567794373
766619	O75074	278	1.84476500722935	1.66205919323841
766620	O75074	279	1.93780337186347	1.75195106538656
766621	O75074	28	1.70505955776873	1.41778765200052
766622	O75074	280	2.14126375428604	1.83202598748394
766623	O75074	281	2.2477279866906	1.86810844868722
766624	O75074	282	2.54333477362391	2.31268869237451
766625	O75074	283	2.36073129345882	2.1573547035634
766626	O75074	284	2.65623107527172	2.41073389821535
766627	O75074	285	2.23113234147872	2.14240184772903
766628	O75074	286	2.30882195660193	2.20469380589886
766629	O75074	287	2.43252311677899	2.1099686612231
766630	O75074	288	2.26923666551945	2.12204944234588
766631	O75074	289	2.17254179093591	2.04971869009994
766632	O75074	29	1.76664067655531	1.4772861403765
766633	O75074	290	2.29566668737936	2.13655259756721
766634	O75074	291	1.93967373301468	1.93498921733319
766635	O75074	292	2.07486635910974	2.05283947482119
766636	O75074	293	2.11939488805703	1.88161926198589
766637	O75074	294	2.23678786155103	1.92431953618398
766638	O75074	295	2.29668593600701	1.9154106743647
766639	O75074	296	2.50393039906303	2.27461694622942
766640	O75074	297	2.35493052649758	2.15175011448778
766641	O75074	298	2.4883255509923	2.24850682145137
766642	O75074	299	2.26405933619993	2.17421527449488
766643	O75074	3	0.0117357236725188	-0.0529680807748406
766644	O75074	30	1.56696749812316	1.25536204749414
766645	O75074	300	2.2171028334852	2.11607655944173
766646	O75074	301	2.26083237297338	1.94408437841258
766647	O75074	302	2.27162858235426	2.08649735034547
766648	O75074	303	2.38927775930964	2.22126168357772
766649	O75074	304	2.20517842763221	2.01126147166141
766650	O75074	305	2.1422349031221	2.09283679431808
766651	O75074	306	2.31079945943785	2.2429303666637
766652	O75074	307	2.34319328159998	1.92248205814532
766653	O75074	308	2.54066338163621	2.27224452911823
766654	O75074	309	2.29095014109808	2.05207038514026
766655	O75074	31	1.62211434868823	1.30864387010424
766656	O75074	310	2.5813776711195	2.30054886801235
766657	O75074	311	2.40145836169632	2.26910444507067
766658	O75074	312	2.22480729057255	2.0856573412944
766659	O75074	313	2.3114144415861	2.00383012374817
766660	O75074	314	2.11052380676153	1.96870414157838
766661	O75074	315	2.17841489127887	2.05539316629285
766662	O75074	316	2.12449518954169	1.97117000018878
766663	O75074	317	2.07805798824974	2.06869341374536
766664	O75074	318	1.94622847551195	1.92855203456731
766665	O75074	319	2.01975813224333	1.78535215163755
766666	O75074	32	1.5947007842384	1.28215741325022
766667	O75074	320	1.99322061497946	1.80549413606043
766668	O75074	321	2.825624686468	2.49830239049719
766669	O75074	322	2.93309239597451	2.6232295863959
766670	O75074	323	2.74017883793562	2.40471323909516
766671	O75074	324	2.65185471550701	2.4617663179215
766672	O75074	325	2.74101319719834	2.53513927360542
766673	O75074	326	2.63282780824719	2.2163698208737
766674	O75074	327	2.21186997258704	2.17545147796177
766675	O75074	328	2.19349624738432	2.17879310854763
766676	O75074	329	2.20554840626477	2.15831068082969
766677	O75074	33	1.62924887684238	1.31553711350111
766678	O75074	330	1.924595124558	1.84770757510678
766679	O75074	331	1.810500217401	1.70534428698575
766680	O75074	332	1.89690910255503	1.93122102516434
766681	O75074	333	1.73414336353012	1.76118966125704
766682	O75074	334	2.3542932549158	2.09217730986658
766683	O75074	335	2.24387732744995	2.00658954115992
766684	O75074	336	2.43502261884492	2.15914344134733
766685	O75074	337	2.31926625982233	2.18969202265438
766686	O75074	338	2.21684261015403	2.0779620208027
766687	O75074	339	2.07055623462108	1.82478656838415
766688	O75074	34	1.63870873112444	1.32467704212096
766689	O75074	340	2.04262261414567	1.76567065243008
766690	O75074	341	2.31744424770278	2.17358815150487
766691	O75074	342	2.24690042728996	1.86730887676729
766692	O75074	343	2.40496613425142	2.17899958370735
766693	O75074	344	2.35377094815177	2.15062975227144
766694	O75074	345	2.53180974720238	2.29052041252806
766695	O75074	346	2.18154851862408	2.09449491511909
766696	O75074	347	2.37086453285323	2.26463814557053
766697	O75074	348	2.25446937168289	1.9379365693799
766698	O75074	349	2.28948348793615	2.01754855408052
766699	O75074	35	1.8276704702531	1.44046700201198
766700	O75074	350	2.23599600111271	1.93096228223668
766701	O75074	351	2.08438075777914	1.94344523224642
766702	O75074	352	2.17293112304654	2.05009485527062
766703	O75074	353	2.14225593819996	1.98833009273688
766704	O75074	354	2.09307166655714	2.08319933994247
766705	O75074	355	2.1469914869716	2.12252538125263
766706	O75074	356	2.07469717899351	1.83843319821258
766707	O75074	357	2.63912095268231	2.24626477803559
766708	O75074	358	2.57084468929469	2.3392682419185
766709	O75074	359	2.45697900096345	2.25034738084855
766710	O75074	36	1.80445009690064	1.57700259720963
766711	O75074	360	2.55076056239607	2.30883032439285
766712	O75074	361	2.41335291513039	2.31845984889743
766713	O75074	362	2.38717050098982	2.28039265725772
766714	O75074	363	2.39760896072515	2.07623527753246
766715	O75074	364	2.28443432093465	2.01267014637916
766716	O75074	365	2.21935807603981	1.91488704016481
766717	O75074	366	2.37992511927171	2.22899448993032
766718	O75074	367	2.28980170792424	2.1630129586253
766719	O75074	368	2.43331699853217	2.26954767137318
766720	O75074	369	2.25220000030425	2.23694606462532
766721	O75074	37	1.78513769995942	1.57943730127934
766722	O75074	370	2.13387124457785	2.10984885628952
766723	O75074	371	2.21435857548065	1.97337134385203
766724	O75074	372	2.35202780399099	2.02254991437008
766725	O75074	373	2.17439988050485	1.8188022521416
766726	O75074	374	2.30057699274994	2.08310228375712
766727	O75074	375	2.0539945563145	1.82189722438501
766728	O75074	376	1.95523247825476	1.72647521080012
766729	O75074	377	1.82980194443129	1.60528664999218
766730	O75074	378	1.77956145094585	1.55674525489336
766731	O75074	379	1.9825162918033	1.68605507958969
766732	O75074	38	1.83309620939604	1.59364689642955
766733	O75074	380	1.87667480666713	1.74276375127674
766734	O75074	381	1.95670460811623	1.84118096999766
766735	O75074	382	1.87936303334819	1.73432804224376
766736	O75074	383	1.89620732101125	1.89299280901371
766737	O75074	384	1.79701744677646	1.78438721856982
766738	O75074	385	1.89120379500817	1.66114543226669
766739	O75074	386	1.69493512146574	1.51729644952509
766740	O75074	387	1.81865216822103	1.63682947220029
766741	O75074	388	1.7670708955426	1.58699264212398
766742	O75074	389	1.73330846227122	1.55437203075601
766743	O75074	39	1.80158198852052	1.70558860563157
766744	O75074	390	1.88350939248153	1.69949327045208
766745	O75074	391	2.85689729117019	2.46107881701944
766746	O75074	392	2.76166495250401	2.33694017850215
766747	O75074	393	2.58015782378572	2.30396163520451
766748	O75074	394	2.12209239990495	2.08871012006014
766749	O75074	395	2.10956520828102	2.09770055854413
766750	O75074	396	2.25565903471378	2.20672660283688
766751	O75074	397	1.81607737339705	1.66743951860838
766752	O75074	398	2.05872186170549	1.90187793985808
766753	O75074	399	1.96248300181063	1.80889381096271
766754	O75074	4	0.143366735821467	0.0742112625138962
766755	O75074	40	1.61202554107379	1.5096725763426
766756	O75074	400	1.90871509127174	1.75694429359058
766757	O75074	401	1.65313164628264	1.5100045021347
766758	O75074	402	1.87749598044109	1.72678099127541
766759	O75074	403	1.78166741367557	1.63419327968242
766760	O75074	404	2.08437088862487	1.92665953460803
766761	O75074	405	1.80872637338604	1.59355589903361
766762	O75074	406	1.75887023117394	1.70435652846403
766763	O75074	407	2.098130801893	2.05323751296289
766764	O75074	408	1.84765630955102	1.77910690193933
766765	O75074	409	2.09915162301357	2.16448696076705
766766	O75074	41	1.80565234860533	1.48250824248488
766767	O75074	410	2.01664389928312	2.07199934215327
766768	O75074	411	1.7283729546496	1.57923470140647
766769	O75074	412	1.60190212116149	1.50282304453635
766770	O75074	413	1.91705649270775	1.80731911543546
766771	O75074	414	1.65054991237715	1.54982560144334
766772	O75074	415	1.58504259536897	1.48653369612637
766773	O75074	416	1.98962611468405	1.87743448350095
766774	O75074	417	1.63001700844406	1.5299871059749
766775	O75074	418	1.57376101402825	1.47563364998414
766776	O75074	419	1.55945306308371	1.46180958394358
766777	O75074	42	1.69811594729495	1.42439066852574
766778	O75074	420	1.68087027283381	1.5791205484942
766779	O75074	421	2.38446934591659	2.05389430601468
766780	O75074	422	2.42692904566438	2.06279105737771
766781	O75074	423	2.55172121467826	2.23600988967684
766782	O75074	424	2.13119211721684	1.98867346421506
766783	O75074	425	2.17401018436471	2.05113742348894
766784	O75074	426	2.05213004192375	1.90125219130171
766785	O75074	427	2.11693012833548	2.10625092521339
766786	O75074	428	2.07229274880348	2.0503529022173
766787	O75074	429	2.11711116086114	1.87941276884812
766788	O75074	43	1.87487450196814	1.59517137238119
766789	O75074	430	2.58488784897461	2.24753479533181
766790	O75074	431	2.43412569184528	2.06974431801308
766791	O75074	432	1.56364692406874	1.44511912518446
766792	O75074	433	1.65281018830612	1.53126695012376
766793	O75074	434	1.67066527067872	1.54851818608588
766794	O75074	435	1.79137674266773	1.6651472804334
766795	O75074	436	2.07878017384649	1.87604970313065
766796	O75074	437	2.2076171132894	2.15950013904747
766797	O75074	438	2.13997071544262	2.11523546435125
766798	O75074	439	1.94873277057228	1.89833806215246
766799	O75074	44	1.70420711068315	1.43027583302405
766800	O75074	440	1.99757709363015	2.0879206454786
766801	O75074	441	1.72674444970317	1.81347712388661
766802	O75074	442	1.83814708638936	1.70686938319146
766803	O75074	443	2.15726770997871	2.06097959165545
766804	O75074	444	1.79047468408082	1.70659124961492
766805	O75074	445	1.71401021233432	1.63271275287712
766806	O75074	446	1.90463594487557	1.81689165633414
766807	O75074	447	1.88907453373199	1.94390964884489
766808	O75074	448	2.22971654230902	2.24090439169272
766809	O75074	449	2.16713326769758	2.3228277808482
766810	O75074	45	1.82692189711884	1.54884049112338
766811	O75074	450	1.68416338743213	1.53998677148041
766812	O75074	451	1.87915449182575	1.66160218771586
766813	O75074	452	2.09942778193966	2.03339666081062
766814	O75074	453	1.91843622792773	1.87962008393642
766815	O75074	454	1.70606610002597	1.64230517437126
766816	O75074	455	2.14974817293856	2.2133723707254
766817	O75074	456	1.80279341038379	1.86538112737105
766818	O75074	457	1.93830688992194	1.78206881766886
766819	O75074	458	1.84729376110437	1.73991571067165
766820	O75074	459	2.35307569714626	2.023562368511
766821	O75074	46	1.57473737880298	1.30518467701548
766822	O75074	460	2.53243139152271	2.16472538761367
766823	O75074	461	2.42016868871714	2.1986494721255
766824	O75074	462	2.46742356686344	2.23153597485822
766825	O75074	463	2.23765595988106	1.98623509768852
766826	O75074	464	2.27107919197991	1.98640098842472
766827	O75074	465	2.21747414840836	2.07699897111941
766828	O75074	466	2.8111742317346	2.41690207950723
766829	O75074	467	3.07529104009448	2.63995965094104
766830	O75074	468	2.79489120375787	2.51143288230034
766831	O75074	469	2.70226587332015	2.40916982736896
766832	O75074	47	1.9059632942989	1.62520876347708
766833	O75074	470	2.34378534734721	2.30290556691691
766834	O75074	471	2.31144894516988	2.29275672850771
766835	O75074	472	2.54150719020065	2.48290757342746
766836	O75074	473	1.51866190677771	1.47706875399459
766837	O75074	474	1.74394800990663	1.69473583852322
766838	O75074	475	1.98091417552642	1.85690674874216
766839	O75074	476	1.62791750683373	1.6748188524931
766840	O75074	477	1.72492479835893	1.78963939443793
766841	O75074	478	1.66131787555829	1.69605662231831
766842	O75074	479	1.79095260334446	1.96369733533314
766843	O75074	48	2.38040045556739	2.0288690534542
766844	O75074	480	1.81610768745259	1.97523144362092
766845	O75074	481	1.58717356011563	1.53979689046837
766846	O75074	482	1.74186269117445	1.73503656459085
766847	O75074	483	1.60323529434228	1.6010974494605
766848	O75074	484	2.04094609452892	2.09064501956842
766849	O75074	485	2.26992715385059	2.27975510844713
766850	O75074	486	2.20922804730315	2.36349894441916
766851	O75074	487	1.57479152746492	1.45199111867927
766852	O75074	488	1.5254772667002	1.56331530350514
766853	O75074	489	1.82228027893055	1.87117461447825
766854	O75074	49	2.10519315113144	1.78406303700672
766855	O75074	490	1.62693811529069	1.6503117953211
766856	O75074	491	1.61161361891853	1.77789570385555
766857	O75074	492	1.48920579934429	1.64685738276119
766858	O75074	493	1.77817441701148	1.71181046563572
766859	O75074	494	1.72383778686798	1.70509348375331
766860	O75074	495	2.35227210721723	2.13841058375853
766861	O75074	496	2.3288836329241	2.11581309132445
766862	O75074	497	2.4115906326652	2.19572299812173
766863	O75074	498	2.44512324939364	2.22812156518168
766864	O75074	499	2.42487219138761	2.20855538380799
766865	O75074	5	0.145012976832815	0.0758018288044705
766866	O75074	50	2.33220889626968	1.97127427725452
766867	O75074	500	2.45894437256933	2.24147526762839
766868	O75074	501	2.48248278729433	2.2642176296137
766869	O75074	502	2.38870710083949	2.17361337135364
766870	O75074	503	2.43847370357945	2.22169690236088
766871	O75074	504	2.53063478012815	2.3107411556937
766872	O75074	505	2.47252914440179	2.25460061196917
766873	O75074	506	2.45234813762371	2.23510211273984
766874	O75074	507	2.40019125087613	2.18470913546002
766875	O75074	508	2.50688763323087	2.28779712071235
766876	O75074	509	2.43890772897763	2.22211624932335
766877	O75074	51	2.23154685754942	1.9803326009293
766878	O75074	510	2.4761254920857	2.25807533368718
766879	O75074	511	2.43270043329315	2.21611888004187
766880	O75074	512	2.68828480373149	2.39627834040096
766881	O75074	513	2.58274547577969	2.45327895052752
766882	O75074	514	2.63282444384082	2.52275825211899
766883	O75074	515	2.64667077607334	2.50400932006394
766884	O75074	516	2.60794318970758	2.60898161475662
766885	O75074	517	2.41849317936635	2.41316842294459
766886	O75074	518	2.69904069299414	2.4699851976345
766887	O75074	519	2.37368815691929	2.20141787840036
766888	O75074	52	2.201326572003	1.91900735331923
766889	O75074	520	2.31709387511709	2.14673757566626
766890	O75074	521	2.45775489347281	2.28264153666112
766891	O75074	522	2.4295296526365	2.25537085374891
766892	O75074	523	2.38797474156848	2.21522130073877
766893	O75074	524	2.34307549868469	2.17184051887818
766894	O75074	525	2.37316465237659	2.20091207841552
766895	O75074	526	2.3557414853261	2.18407815070111
766896	O75074	527	2.22304342528027	2.05586784632981
766897	O75074	528	2.1428011947242	1.97833935194586
766898	O75074	529	2.43176490159593	2.25753050815029
766899	O75074	53	2.02304586436136	1.88914611579173
766900	O75074	530	2.26684222964512	2.09818540573329
766901	O75074	531	2.31718982064928	2.14683027638758
766902	O75074	532	2.30670804601	2.13670298804298
766903	O75074	533	2.45543033579807	2.28039559390278
766904	O75074	534	2.4043084068626	2.23100257288498
766905	O75074	535	2.33689951023918	2.16587339804673
766906	O75074	536	2.35806477568713	2.18632286900541
766907	O75074	537	2.03544545075762	1.77934272570571
766908	O75074	538	1.92606072371411	1.64153032269773
766909	O75074	539	2.57031998191779	2.15590736078075
766910	O75074	54	2.37538551372853	1.95358557147601
766911	O75074	540	2.40300003623836	2.15321673050508
766912	O75074	541	2.67729783654061	2.4393319400931
766913	O75074	542	2.58048737326288	2.31366854803599
766914	O75074	543	2.54205266291705	2.41892381388624
766915	O75074	544	2.31433238530808	2.18613462850602
766916	O75074	545	2.49440457391786	2.14587408346785
766917	O75074	546	1.96913563443837	1.66160646571444
766918	O75074	547	1.93002611615537	1.78279027576135
766919	O75074	548	2.03345075078425	1.90381113074989
766920	O75074	549	2.08537514036278	1.92185248274658
766921	O75074	55	2.55505868313533	2.28615299157866
766922	O75074	550	2.08675910532998	2.06557978413211
766923	O75074	551	1.96779020629564	1.93786408168777
766924	O75074	552	2.02876562184138	1.7825345332376
766925	O75074	553	2.71424171832848	2.29496176462424
766926	O75074	554	2.6136162330272	2.35671003467618
766927	O75074	555	2.62367532165441	2.38752290119427
766928	O75074	556	2.58789238311359	2.32082312562743
766929	O75074	557	2.5700113869455	2.44593699340282
766930	O75074	558	2.48764102840521	2.35358209438445
766931	O75074	559	2.59564775687943	2.24369329272033
766932	O75074	56	2.40401894932699	2.16131528527612
766933	O75074	560	1.95836550902157	1.71798180366213
766934	O75074	561	1.81010885494045	1.57473908603503
766935	O75074	562	1.8747297783271	1.63717457494342
766936	O75074	563	1.87868783945793	1.6409987772123
766937	O75074	564	1.86289372061043	1.62573880442886
766938	O75074	565	2.00816258030442	1.69931354753946
766939	O75074	566	2.03149363317125	1.88082623224717
766940	O75074	567	2.09862076262488	1.96677713832441
766941	O75074	568	2.08611144049584	1.9225638817236
766942	O75074	569	1.99522361865123	1.97713996365693
766943	O75074	57	2.57196098526534	2.29145064789433
766944	O75074	570	1.83685243408202	1.81135453344411
766945	O75074	571	1.90720158807942	1.66508171016062
766946	O75074	572	1.74518756191409	1.55432890655556
766947	O75074	573	1.68915699501328	1.50019325427875
766948	O75074	574	1.6303652533488	1.44338980823954
766949	O75074	575	1.8153750906299	1.62214274209028
766950	O75074	576	1.79970824867867	1.60700574178741
766951	O75074	577	1.84631115098947	1.65203256650353
766952	O75074	578	2.36467748957519	2.15039642475278
766953	O75074	579	2.42016578671248	2.2040081464506
766954	O75074	58	2.27963379263417	2.15139989781529
766955	O75074	580	2.23296311379315	2.02313653713078
766956	O75074	581	2.55161851107523	2.26423400627351
766957	O75074	582	2.62857050514774	2.49755420942032
766958	O75074	583	2.56515105451014	2.45737352953203
766959	O75074	584	2.20755399054533	2.07974315741133
766960	O75074	585	2.51868280630331	2.5227399551528
766961	O75074	586	2.37170592266546	2.36796347857505
766962	O75074	587	2.44162788231889	2.22127790836181
766963	O75074	588	2.24465039761479	2.07674408595679
766964	O75074	589	2.34979906251764	2.17833669648005
766965	O75074	59	2.24403287551142	2.00550858040658
766966	O75074	590	2.19163250283012	2.02551921933009
766967	O75074	591	2.26861239235429	2.09989570277645
766968	O75074	592	2.28333333590527	2.11411879430207
766969	O75074	593	2.23110777404425	2.06365946445316
766970	O75074	594	1.83158520672083	1.51103057007558
766971	O75074	595	1.80456020313868	1.4849195332322
766972	O75074	596	1.90167192566559	1.57874700515526
766973	O75074	597	1.85188947097928	1.53064815830342
766974	O75074	598	1.66002134379181	1.34526887711905
766975	O75074	599	1.72432691022567	1.40739967422645
766976	O75074	6	0.158339238353328	0.0886774054714264
766977	O75074	60	2.18784204072599	1.95121808039302
766978	O75074	600	1.74548952324208	1.42784658245698
766979	O75074	601	1.87120004095194	1.54930565829191
766980	O75074	602	1.82822687193821	1.50778581182885
766981	O75074	603	1.81885130974173	1.49872732459514
766982	O75074	604	1.82344264121645	1.50316338044735
766983	O75074	605	1.8147329524482	1.49474824726778
766984	O75074	606	1.8295375543011	1.50905216782999
766985	O75074	607	1.94046821688653	1.61623123291411
766986	O75074	608	2.02041534087953	1.69347460103277
766987	O75074	609	1.69036855800962	1.37458976975563
766988	O75074	61	2.1107749662345	1.80997613526603
766989	O75074	610	1.88144187610425	1.55920112173534
766990	O75074	611	1.8912317035468	1.56865986405395
766991	O75074	612	1.87500879492733	1.55298560286903
766992	O75074	613	1.7557060619556	1.43771760496951
766993	O75074	614	1.81213433101992	1.49223750940055
766994	O75074	615	1.7138332903752	1.39726094126743
766995	O75074	616	1.77726880993655	1.45855111587966
766996	O75074	617	1.66882521873391	1.35377501116188
766997	O75074	618	1.73460683681579	1.41733194088189
766998	O75074	619	1.72297060304767	1.40608923640957
766999	O75074	62	2.29860048285085	2.15042019589165
767000	O75074	620	1.69210252574986	1.37626509591843
767001	O75074	621	1.61914199271991	1.30577203713798
767002	O75074	622	1.60124571580426	1.28848099980348
767003	O75074	623	1.76982988403711	1.45136376925654
767004	O75074	624	1.77757504778483	1.45884699697787
767005	O75074	625	1.74119912849338	1.42370128586098
767006	O75074	626	1.66475112808424	1.34983870341142
767007	O75074	627	1.68784845347499	1.37215489339556
767008	O75074	628	1.68609563764525	1.37046135657249
767009	O75074	629	1.61183425344419	1.29871144049864
767010	O75074	63	2.45724938678589	2.32479767398365
767011	O75074	630	1.67482980185942	1.35957652348149
767012	O75074	631	1.63626587807187	1.3223168046518
767013	O75074	632	1.60080389951456	1.28805412543199
767014	O75074	633	1.60069983646654	1.28795358172355
767015	O75074	634	1.59243307713554	1.27996639841713
767016	O75074	635	1.65138292943623	1.33692260790131
767017	O75074	636	1.61453846325567	1.30132419582372
767018	O75074	637	1.58086334652278	1.26878794800992
767019	O75074	638	1.64820339392611	1.3338506020606
767020	O75074	639	1.51617312178407	1.20628550147277
767021	O75074	64	2.05157031743106	1.90071139630028
767022	O75074	640	1.63769728633109	1.32369980368382
767023	O75074	641	1.77393054808507	1.38854452646356
767024	O75074	642	1.79734225905282	1.57013514147158
767025	O75074	643	1.84190198462287	1.63428185749672
767026	O75074	644	1.86226435115798	1.6218285920169
767027	O75074	645	1.77176421990149	1.67677925311355
767028	O75074	646	1.67446098869521	1.56999650074914
767029	O75074	647	1.79071801207407	1.46807897478047
767030	O75074	648	1.66280242840716	1.39027142817316
767031	O75074	649	1.54954832436962	1.28084749880345
767032	O75074	65	2.04288431287702	2.03470928749788
767033	O75074	650	1.66015195287435	1.38771058987098
767034	O75074	651	1.64893748742261	1.37687538980526
767035	O75074	652	1.63314801961894	1.3616199107706
767036	O75074	653	1.63775287967381	1.36606903767584
767037	O75074	654	1.58871169204178	1.31868638874441
767038	O75074	655	1.48109620297568	1.21471038032752
767039	O75074	656	1.60053281653212	1.33010773106391
767040	O75074	657	1.58887401268549	1.31884321981737
767041	O75074	658	1.62021955803049	1.34912868071995
767042	O75074	659	1.60381486103319	1.33327877911312
767043	O75074	66	2.28658435569555	2.25739731668996
767044	O75074	660	1.56315420006939	1.29399323329349
767045	O75074	661	1.57809241754281	1.30842625068931
767046	O75074	662	1.63270551853728	1.36119237476634
767047	O75074	663	1.62877429899408	1.35739410632135
767048	O75074	664	1.63197608781768	1.36048761288402
767049	O75074	665	1.56536700477501	1.29613120249005
767050	O75074	666	1.58735714304915	1.31737764965229
767051	O75074	667	1.63248279722018	1.36097718572857
767052	O75074	668	1.64667049995206	1.37468507026702
767053	O75074	669	1.60531772465931	1.33473081694146
767054	O75074	67	2.25918780086728	2.01668447615829
767055	O75074	670	1.62934829293947	1.35794868819256
767056	O75074	671	1.66239871836004	1.38988137131776
767057	O75074	672	1.63053221032778	1.359092566322
767058	O75074	673	1.5815632750475	1.31177972621827
767059	O75074	674	1.63154825911941	1.36007425305341
767060	O75074	675	1.6570028434182	1.38466798109635
767061	O75074	676	1.59466375855721	1.324437160529
767062	O75074	677	1.56288112639675	1.29372939478166
767063	O75074	678	1.62688053135211	1.35556438457786
767064	O75074	679	1.65782732710402	1.38546458131998
767065	O75074	68	2.07370366100839	1.88325530170621
767066	O75074	680	1.60697509086911	1.33633213218405
767067	O75074	681	1.61024141923462	1.33948799560642
767068	O75074	682	1.64285396595888	1.37099760878687
767069	O75074	683	1.62653416312895	1.35522973028599
767070	O75074	684	1.58123631946061	1.31146382804089
767071	O75074	685	1.64954923663926	1.37746645009083
767072	O75074	686	1.59952287719687	1.32913194717133
767073	O75074	687	1.6172436850574	1.34625344969156
767074	O75074	688	1.58424238116751	1.3143682268412
767075	O75074	689	1.59643665460107	1.32615009846738
767076	O75074	69	1.94130243565761	1.75533179328799
767077	O75074	690	1.57821325502971	1.30854300153683
767078	O75074	691	1.64131022950023	1.36950608041664
767079	O75074	692	1.55982826776173	1.29077978169265
767080	O75074	693	1.49957577034487	1.23256498163997
767081	O75074	694	1.57530857810227	1.30573655875357
767082	O75074	695	2.0367014153323	1.69679367461714
767083	O75074	696	2.04409080226078	1.72502712688262
767084	O75074	697	2.01009278871901	1.6600519113985
767085	O75074	698	1.87689457820001	1.63767441387173
767086	O75074	699	1.93075372295039	1.65758508897217
767087	O75074	7	0.148538776076751	0.0792083879814547
767088	O75074	70	1.96130060726232	1.77465364070176
767089	O75074	700	1.6480138259124	1.38616486290628
767090	O75074	701	1.55517037668885	1.2643343232598
767091	O75074	702	0.707405498120677	0.740262659275928
767092	O75074	703	0.4432834330789	0.699517363132235
767093	O75074	704	0.835685934641079	0.954463936344193
767094	O75074	705	0.392103112392213	0.486460236359643
767095	O75074	706	0.434630738593851	0.527549607957219
767096	O75074	707	0.397210663828568	0.491395053975069
767097	O75074	708	0.371628246392597	0.466677816022333
767098	O75074	709	0.353844608798472	0.449495608626202
767099	O75074	71	2.38697256390272	2.00264387158829
767100	O75074	710	0.421304323129088	0.5146738825523
767101	O75074	711	0.448338221746977	0.540793513607533
767102	O75074	712	0.439823923992269	0.532567163453944
767103	O75074	713	0.459848943017752	0.551914950327478
767104	O75074	714	0.44055066816913	0.53326932965052
767105	O75074	715	0.350533604739954	0.446296580411543
767106	O75074	716	0.432239519508061	0.525239258230164
767107	O75074	717	0.465051521678405	0.556941581412873
767108	O75074	718	0.408180147041281	0.501993556929913
767109	O75074	719	0.392446403822692	0.4867919179138
767110	O75074	72	2.49962354667219	2.27045574857723
767111	O75074	720	0.473659939984109	0.565258869026185
767112	O75074	721	0.364225618683338	0.45952554000998
767113	O75074	722	0.416462162957621	0.509995480854612
767114	O75074	723	0.417479467079649	0.510978380462024
767115	O75074	724	0.40265436591399	0.49665465385948
767116	O75074	725	0.394597893985296	0.488870646182353
767117	O75074	726	0.466149904902115	0.558002818083398
767118	O75074	727	0.312321054424329	0.409376351848461
767119	O75074	728	0.449169821867173	0.541596989592703
767120	O75074	729	0.371593556057535	0.466644298890164
767121	O75074	73	2.29710998677335	2.09588502501779
767122	O75074	730	0.379967788827951	0.474735320959366
767123	O75074	731	0.425066928828196	0.518309239555599
767124	O75074	732	0.391046461882391	0.48543932103178
767125	O75074	733	0.427646614479631	0.52080168204073
767126	O75074	734	0.433751770436464	0.52670036588878
767127	O75074	735	0.428507452214321	0.521633406844701
767128	O75074	736	0.385588884398427	0.480166315005111
767129	O75074	737	0.398359209291741	0.492504756433168
767130	O75074	738	0.409587251637278	0.503353074231618
767131	O75074	739	0.455645406747311	0.54785357471669
767132	O75074	74	2.4738795886468	2.234549411459
767133	O75074	740	0.322040964230585	0.418767541096376
767134	O75074	741	0.43045237867554	0.523512557251922
767135	O75074	742	0.463379475730372	0.555326082890542
767136	O75074	743	0.405413679714856	0.499320649595535
767137	O75074	744	0.443691996339416	0.536304420296935
767138	O75074	745	0.401242144573777	0.495290192858273
767139	O75074	746	0.414764557445327	0.508355287174626
767140	O75074	747	0.361797952091581	0.457179975406144
767141	O75074	748	0.347266901848625	0.443140355129552
767142	O75074	749	0.390071149034651	0.484496992583099
767143	O75074	75	2.17804063251827	2.09110566327041
767144	O75074	750	0.282930749424907	0.380980006429096
767145	O75074	751	0.464344808007148	0.556258768304196
767146	O75074	752	0.443130877028125	0.535762277648697
767147	O75074	753	0.446686221267826	0.539197382630333
767148	O75074	754	0.473254909237344	0.56486753613628
767149	O75074	755	0.352924937223311	0.448607039701138
767150	O75074	756	0.42933467481436	0.522432653354387
767151	O75074	757	0.446107087435853	0.538637834699916
767152	O75074	758	0.271512379297303	0.369947797601185
767153	O75074	759	0.379588305154912	0.474368671159004
767154	O75074	76	2.3986157951299	2.29145087954682
767155	O75074	760	0.446255295107257	0.538781030091426
767156	O75074	761	0.45061911543028	0.542997269060129
767157	O75074	762	0.527807825384712	0.617575510775699
767158	O75074	763	0.574471113278809	0.662660678876885
767159	O75074	764	0.714065331741318	0.797533918405555
767160	O75074	765	0.684949894771729	0.769403145171305
767161	O75074	766	0.561389553499237	0.650021528308965
767162	O75074	767	0.61825866208714	0.704967363378904
767163	O75074	768	0.661053296348717	0.746314713010391
767164	O75074	769	0.596475177452566	0.683920580974538
767165	O75074	77	2.25971851353382	1.943008188921
767166	O75074	770	0.341270636911751	0.437346879683249
767167	O75074	78	2.39066830843153	2.22260520529989
767168	O75074	79	2.14285952221217	1.95105014808042
767169	O75074	8	0.161797824320161	0.0920190244773773
767170	O75074	80	2.02958537835407	1.98399699776942
767171	O75074	81	2.0980765518128	2.03740159914491
767172	O75074	82	2.21775139730519	1.90592687185815
767173	O75074	83	1.95613917299667	1.65316219018713
767174	O75074	84	2.37231807746755	2.05526621489325
767175	O75074	85	2.3606115590274	1.97717437747941
767176	O75074	86	2.46534771018148	2.23733909692809
767177	O75074	87	2.33185149308223	2.12945159785721
767178	O75074	88	2.53118171578169	2.28991362069121
767179	O75074	89	2.24953507405515	2.16018221274773
767180	O75074	9	0.0954536650983988	0.0279185783657916
767181	O75074	90	2.06256061349815	1.9667608493559
767182	O75074	91	2.53723643368191	2.21114064691162
767183	O75074	92	2.13685515850761	1.87008200811175
767184	O75074	93	2.10366124553116	2.04229083946365
767185	O75074	94	2.07457864324812	1.98206479946389
767186	O75074	95	1.87953633151352	1.93600882358251
767187	O75074	96	1.90681145493585	1.94959127293615
767188	O75074	97	1.69812461792199	1.73832355653081
767189	O75074	98	1.75538845840883	1.81474474318262
767190	O75074	99	2.19095976200854	2.20345833862261
767191	O75077	1	0.293635978792911	0.219398504681256
767192	O75077	10	0.0345270506908598	-0.0309475405119462
767193	O75077	100	1.31140428367584	1.1477436419034
767194	O75077	101	1.30174932686721	1.13841520898811
767195	O75077	102	1.3606184773818	1.19529344596421
767196	O75077	103	1.55418785667643	1.62034860522183
767197	O75077	104	1.6031278977886	1.63550653733211
767198	O75077	105	1.48332505758651	1.66214548662588
767199	O75077	106	1.56419789597084	1.37883920819572
767200	O75077	107	1.93550956344796	1.68755659023977
767201	O75077	108	2.10433458209898	1.87176603395811
767202	O75077	109	2.09544929098937	1.83105424617976
767203	O75077	11	0.145393577869745	0.0761695581802574
767204	O75077	110	2.09366044479218	1.97171603865764
767205	O75077	111	1.98697712081266	1.8558704217037
767206	O75077	112	2.10167655519137	1.75244798330658
767207	O75077	113	1.96892080040956	1.72658837354493
767208	O75077	114	2.15618313524213	1.87539063604786
767209	O75077	115	2.08910574450039	1.83595825576675
767210	O75077	116	2.22110623687252	1.98458855295564
767211	O75077	117	2.26856038734622	1.99831084621066
767212	O75077	118	2.13049095955313	2.00730097114287
767213	O75077	119	1.99116914753125	1.85992067700764
767214	O75077	12	0.141965946490347	0.0728578468992231
767215	O75077	120	2.0710298459532	1.72283772436198
767216	O75077	121	1.97199693394066	1.81809300416837
767217	O75077	122	1.92807099703822	1.74352562075498
767218	O75077	123	1.8903174223489	1.84943898672974
767219	O75077	124	1.82242926531543	1.77107651128195
767220	O75077	125	2.0360467815997	1.78469370991903
767221	O75077	126	2.09526206981135	1.86300034769708
767222	O75077	127	2.05397703587373	1.79098455375545
767223	O75077	128	1.9885435769221	1.8701541498137
767224	O75077	129	1.87224243810094	1.7450159857961
767225	O75077	13	0.0823181749324314	0.0152273212994624
767226	O75077	130	1.73857873360119	1.51714854441465
767227	O75077	131	1.71542720265188	1.49477998206605
767228	O75077	132	1.74668086318813	1.52497666563991
767229	O75077	133	1.73399903842238	1.51272373132694
767230	O75077	134	1.75726981916585	1.53520751052498
767231	O75077	135	1.73396309954111	1.51268900787353
767232	O75077	136	1.89772585134506	1.60413219258461
767233	O75077	137	1.86828662450602	1.73465925157549
767234	O75077	138	1.89903188112159	1.78545869433401
767235	O75077	139	1.88363908186226	1.73845947778477
767236	O75077	14	0.145270229975659	0.076050381825766
767237	O75077	140	1.83588941833798	1.8347148156647
767238	O75077	141	1.75543968082039	1.74421558360797
767239	O75077	142	1.822315546541	1.59458693623042
767240	O75077	143	1.69829046948896	1.52053832202255
767241	O75077	144	1.74705919684772	1.56765772509678
767242	O75077	145	1.71920573784346	1.54074625061481
767243	O75077	146	1.8427594581817	1.66012147045827
767244	O75077	147	1.90555009931792	1.72078857598312
767245	O75077	148	1.82771792091045	1.64558862746801
767246	O75077	149	1.93993904602964	1.75401451254463
767247	O75077	15	0.130472759520423	0.0617533514823248
767248	O75077	150	2.28989744257242	1.90885176303494
767249	O75077	151	2.17408224815159	1.9559240293167
767250	O75077	152	2.25772616782775	2.05783313931142
767251	O75077	153	2.42922817444899	2.19140807689138
767252	O75077	154	2.1054173271765	2.02093842737336
767253	O75077	155	2.1714313417278	2.07194964562487
767254	O75077	156	2.15250027843029	1.83941599961523
767255	O75077	157	2.17303023970789	1.90503367334138
767256	O75077	158	2.19644506905776	1.91429093939288
767257	O75077	159	2.15820007686715	2.0197295072629
767258	O75077	16	0.0550077665719935	-0.0111594681320241
767259	O75077	160	1.94046283468875	1.63801601468771
767260	O75077	161	2.06254746987196	1.68919060756164
767261	O75077	162	2.30575963194815	2.08314817599633
767262	O75077	163	2.22533623704359	2.02653861335553
767263	O75077	164	2.41344525954737	2.17615892914421
767264	O75077	165	2.24024509319564	2.15120641254997
767265	O75077	166	2.21982019370529	2.1187020204378
767266	O75077	167	1.9171286076389	1.61200443427568
767267	O75077	168	2.06122265639823	1.79700734437924
767268	O75077	169	2.27716013101148	2.11293579513196
767269	O75077	17	0.11486585133753	0.0466742580296214
767270	O75077	170	1.90127882671666	1.71763954291399
767271	O75077	171	1.95775471014705	1.91459559257303
767272	O75077	172	2.13141141916266	2.06960910457209
767273	O75077	173	2.20765068921301	1.89616776265627
767274	O75077	174	2.12344015706327	1.81480517186589
767275	O75077	175	2.04843255625935	1.74233427571331
767276	O75077	176	2.27931590394317	1.8986280846488
767277	O75077	177	2.28821335945944	2.0661953061836
767278	O75077	178	2.18069296439162	1.98340514499237
767279	O75077	179	2.29004934601467	2.05693617919038
767280	O75077	18	0.0725256595522573	0.00576598194740949
767281	O75077	180	1.96024635498419	1.88067703602955
767282	O75077	181	2.03398016893904	1.9391469754626
767283	O75077	182	2.05804606024662	1.74815615709531
767284	O75077	183	1.94102771225936	1.68087730927086
767285	O75077	184	2.01650220848471	1.77256061164414
767286	O75077	185	2.08186813545418	1.80358891762881
767287	O75077	186	2.0832960875757	1.83034507738004
767288	O75077	187	2.08973269458036	1.85765797207302
767289	O75077	188	2.02645384644239	1.76439217936021
767290	O75077	189	1.9765154333014	1.85853278960619
767291	O75077	19	0.151358201620217	0.081932462522975
767292	O75077	190	1.97038414365667	1.8398386074416
767293	O75077	191	2.03119209410705	1.6843472574486
767294	O75077	192	2.07725951516965	1.89870170920726
767295	O75077	193	2.14173405444936	1.98208973385689
767296	O75077	194	2.12559631541144	1.93437077087187
767297	O75077	195	2.14676063722711	2.0972094712578
767298	O75077	196	2.21966532190502	2.15487832198676
767299	O75077	197	2.24612155747413	1.98766390365276
767300	O75077	198	2.53875789978502	2.29149745857184
767301	O75077	199	2.25461604917067	1.98483809580928
767302	O75077	2	0.0449152529677706	-0.0209106599777974
767303	O75077	20	0.13295534109506	0.0641519738826887
767304	O75077	200	2.47657587311554	2.34168153473833
767305	O75077	201	1.92824636503797	1.7991258990541
767306	O75077	202	2.35067422390162	1.99302472483588
767307	O75077	203	2.0513450238899	1.91152674379522
767308	O75077	204	2.1175321558014	1.99656944239042
767309	O75077	205	1.90559230981493	1.75967026290681
767310	O75077	206	1.84010634598291	1.83878912976304
767311	O75077	207	1.86790170624663	1.85287422191158
767312	O75077	208	2.25881532349635	2.01632459571179
767313	O75077	209	1.98908652985714	1.73932162107926
767314	O75077	21	0.142655849677707	0.0735244180428224
767315	O75077	210	2.41278033331002	2.16978036537443
767316	O75077	211	2.34253666552735	2.06978529835097
767317	O75077	212	2.37451331794986	2.24307066387719
767318	O75077	213	2.24779164798855	2.10786438380177
767319	O75077	214	2.20682229461955	2.02388276598175
767320	O75077	215	2.34120536503706	2.17481506409123
767321	O75077	216	1.9725437763694	1.78649436176233
767322	O75077	217	2.30480485523771	2.24990874424087
767323	O75077	218	2.17551608323596	2.11222217972238
767324	O75077	219	2.20495447267821	1.94788906090118
767325	O75077	22	0.116430431264382	0.0481859249565199
767326	O75077	220	2.56447284071231	2.31634273816401
767327	O75077	221	2.28376871141975	2.01300483539009
767328	O75077	222	2.35282225020812	2.22211317289091
767329	O75077	223	1.89903904471791	1.77090634990009
767330	O75077	224	2.18504389559294	1.83299589850458
767331	O75077	225	2.01235444798624	1.73642613450178
767332	O75077	226	1.86303659576834	1.73454824886395
767333	O75077	227	1.89963739840592	1.59857126613522
767334	O75077	228	2.10603621070271	1.73120858956311
767335	O75077	229	2.31234006135895	2.08950605988221
767336	O75077	23	0.0581242995416562	-0.0081483341298719
767337	O75077	230	2.08477344716638	1.89072955882065
767338	O75077	231	2.38769576739279	2.15128026682311
767339	O75077	232	2.25857390742398	2.16891535908746
767340	O75077	233	2.22653558809475	2.12519030488106
767341	O75077	234	1.86380347166922	1.63813826933581
767342	O75077	235	1.78322519070538	1.56028508953408
767343	O75077	236	1.71318757541145	1.49261609745406
767344	O75077	237	1.88367896480483	1.59056036193261
767345	O75077	238	1.78493187890621	1.65412350523185
767346	O75077	239	1.89260328981623	1.77924751349494
767347	O75077	24	0.134120229883466	0.0652774669461796
767348	O75077	240	1.90281869295738	1.75699044783346
767349	O75077	241	1.82051065391748	1.81985615031174
767350	O75077	242	1.75356997666833	1.74240911154397
767351	O75077	243	1.84131960742424	1.61294829305273
767352	O75077	244	1.70720771150057	1.52915398913981
767353	O75077	245	1.66178309860961	1.48526560491862
767354	O75077	246	1.66764339241407	1.4909277076812
767355	O75077	247	2.23942070438883	1.8600821128686
767356	O75077	248	2.09584895265584	1.88033652921297
767357	O75077	249	2.18775677545188	1.99023006289805
767358	O75077	25	0.136327422947072	0.0674100142825418
767359	O75077	250	1.99636262931689	1.77318174205224
767360	O75077	251	2.06586060182764	1.98271948283749
767361	O75077	252	1.86390570059209	1.77482430680402
767362	O75077	253	1.96477393849621	1.65803843333321
767363	O75077	254	1.60602076305355	1.56572159084017
767364	O75077	255	1.6622270707043	1.64112100967751
767365	O75077	256	1.61021610882871	1.55874203118656
767366	O75077	257	1.54427129976554	1.63741757063677
767367	O75077	258	1.53206180746897	1.61285074638719
767368	O75077	259	1.56935064341582	1.43463568191034
767369	O75077	26	0.0387847753374635	-0.0268338091380159
767370	O75077	260	1.86659464860785	1.54276275179803
767371	O75077	261	2.07949065742083	1.68167754109554
767372	O75077	262	2.0239804559135	1.7870153275656
767373	O75077	263	2.14795922825702	1.92789519369246
767374	O75077	264	2.09945026329541	1.84889977702671
767375	O75077	265	2.06713318714042	1.96006578295385
767376	O75077	266	1.47458300319926	1.19630702512033
767377	O75077	267	1.49675370622373	1.37669860220661
767378	O75077	268	1.48656993209371	1.38795320544222
767379	O75077	269	1.49531480452981	1.36427534139667
767380	O75077	27	0.162072967078344	0.0922848620997209
767381	O75077	270	1.44671242719045	1.45970680364695
767382	O75077	271	1.32339401114338	1.32778868181625
767383	O75077	272	1.34256085480665	1.13206449817301
767384	O75077	273	1.5719868243292	1.60541863321883
767385	O75077	274	1.49704293070846	1.67539943086354
767386	O75077	275	1.43145592167906	1.59926028020213
767387	O75077	276	1.45779177622084	1.3212708899943
767388	O75077	277	1.39104164331207	1.25677819994216
767389	O75077	278	1.40695574864164	1.27215410134868
767390	O75077	279	1.41649813929666	1.28137377501901
767391	O75077	28	0.131722061368716	0.0629604028149964
767392	O75077	280	1.28499398732298	1.15431700158306
767393	O75077	281	1.45803233845921	1.32150331658586
767394	O75077	282	1.50438658504581	1.36628989494064
767395	O75077	283	1.59388773560931	1.45276417912659
767396	O75077	284	1.66401751403109	1.45374099219387
767397	O75077	285	1.68079096729899	1.6289178507393
767398	O75077	286	1.78109957729759	1.74692806287339
767399	O75077	287	1.59684604407737	1.53677886440272
767400	O75077	288	1.55658841886745	1.64027286509591
767401	O75077	289	1.38150810363742	1.45834339534654
767402	O75077	29	0.141720695546319	0.0726208901707649
767403	O75077	290	1.53050652022779	1.38805997154741
767404	O75077	291	1.4351043306339	1.34166623874269
767405	O75077	292	1.39977065126287	1.30752751972032
767406	O75077	293	1.37894176731696	1.28740305407631
767407	O75077	294	1.47083026933886	1.37618395116238
767408	O75077	295	1.36670141655589	1.27557666342564
767409	O75077	296	1.4605404255815	1.36624210273137
767410	O75077	297	1.64527181708724	1.54472600764832
767411	O75077	298	1.47974637788203	1.38479852314431
767412	O75077	299	2.16779678983233	1.85766169430671
767413	O75077	3	0.129287971345322	0.0606086320154934
767414	O75077	30	0.161736415527507	0.0919596924871844
767415	O75077	300	2.39124636393041	2.00677313468515
767416	O75077	301	2.26347729213323	2.04229579537125
767417	O75077	302	2.40526235089681	2.20037975175271
767418	O75077	303	2.46352201759832	2.22454212622653
767419	O75077	304	2.22577972309595	2.13723025116009
767420	O75077	305	2.30368906117399	2.19973450140793
767421	O75077	306	2.39213739707633	2.07094875834326
767422	O75077	307	2.17300603850508	1.90501029060635
767423	O75077	308	2.11242269418918	1.91756869506403
767424	O75077	309	2.24576868698473	2.00130283562557
767425	O75077	31	0.144164408607056	0.074981958563212
767426	O75077	310	2.1095435687604	1.89077872495897
767427	O75077	311	2.11466438370601	1.86359936651513
767428	O75077	312	2.32730971310329	2.21144332059415
767429	O75077	313	2.04877570263125	1.9295588872927
767430	O75077	314	2.17157102808223	1.83395854258839
767431	O75077	315	2.11450556167565	1.82460501177868
767432	O75077	316	1.78281401510025	1.53525510868854
767433	O75077	317	1.57466490970976	1.30201846960255
767434	O75077	318	1.71689823041323	1.58183169992487
767435	O75077	319	1.82111802303869	1.62521975958922
767436	O75077	32	0.123700595589051	0.0552102174033971
767437	O75077	320	1.95583469222218	1.75538040514755
767438	O75077	321	2.00818742889948	1.80596260884931
767439	O75077	322	2.2806778290931	2.06923757409759
767440	O75077	323	2.08184188348653	1.87712612124464
767441	O75077	324	2.10229273776539	1.89688534192081
767442	O75077	325	2.25669393039466	2.04606479409557
767443	O75077	326	2.25844387200662	2.0477555539049
767444	O75077	327	2.44340700813937	2.1596821407595
767445	O75077	328	2.23580804932862	2.11807470543364
767446	O75077	329	2.51094020908128	2.40499605701843
767447	O75077	33	0.0705300328709469	0.00383784596611544
767448	O75077	330	2.45868316903323	2.32237932254687
767449	O75077	331	2.39721233666124	2.40537753192253
767450	O75077	332	2.18566055928465	2.18821003939377
767451	O75077	333	2.34893927458357	2.13172396457851
767452	O75077	334	2.36778849535997	2.19571773927288
767453	O75077	335	1.94762028646195	1.78975932562801
767454	O75077	336	2.2280444029127	2.0606996943929
767455	O75077	337	2.23524914143815	2.06766077369538
767456	O75077	338	2.10988450133341	1.94653587812663
767457	O75077	339	2.18250033017103	2.01669589036968
767458	O75077	34	0.161686789556771	0.0919117448321047
767459	O75077	340	2.13367049930856	1.96951745026955
767460	O75077	341	2.30331740893032	2.13342701994029
767461	O75077	342	2.09566375966941	1.72093894995062
767462	O75077	343	2.23344008107971	1.92108497530911
767463	O75077	344	2.39283335846982	2.00830645817808
767464	O75077	345	2.3570142400311	2.13266938904554
767465	O75077	346	2.33237237245699	2.12995486145546
767466	O75077	347	2.45395461981572	2.2152982911522
767467	O75077	348	2.33412463774595	2.24191101649728
767468	O75077	349	2.21103130062018	2.11021036157602
767469	O75077	35	0.166935384487144	0.0969828359491292
767470	O75077	350	2.20016500337828	1.88546873686885
767471	O75077	351	2.25122817507159	1.98058700916803
767472	O75077	352	2.13727109406147	1.8704838770158
767473	O75077	353	1.90442406147612	1.76184365170521
767474	O75077	354	1.68296273025989	1.54787198797556
767475	O75077	355	1.8316689952715	1.62476788575764
767476	O75077	356	1.74240883584192	1.69749711430127
767477	O75077	357	1.96728940981722	1.93586635362888
767478	O75077	358	1.77113657023832	1.71422027502652
767479	O75077	359	1.89540781490578	1.97667889417425
767480	O75077	36	0.120327816676458	0.0519515035170656
767481	O75077	360	1.52098554274172	1.60214907319402
767482	O75077	361	1.89127635337692	1.74567408929024
767483	O75077	362	1.50765517845426	1.4208087358618
767484	O75077	363	1.48325386616597	1.39723265890588
767485	O75077	364	1.6758534986113	1.5833187063514
767486	O75077	365	2.19758851982922	1.95109517133936
767487	O75077	366	1.97621639407533	1.73720969620563
767488	O75077	367	1.94074449606825	1.70293743300492
767489	O75077	368	2.06667609090975	1.82461010929736
767490	O75077	369	2.58990444342952	2.26336201926688
767491	O75077	37	0.159949669066171	0.09023337254277
767492	O75077	370	2.11815496264663	1.96653744805986
767493	O75077	371	2.2756828135454	2.13983178634598
767494	O75077	372	2.5754494711917	2.39733355407192
767495	O75077	373	2.14075505318433	2.11973033870685
767496	O75077	374	2.10683466635659	2.07418686720974
767497	O75077	375	2.37576765070708	2.11978190788742
767498	O75077	376	2.24091312886046	2.03527009314139
767499	O75077	377	1.98267998890183	1.78577021754852
767500	O75077	378	1.77513184468871	1.38970519605541
767501	O75077	379	1.81756882102872	1.58967765525377
767502	O75077	38	0.150072604942133	0.0806903438262963
767503	O75077	380	1.8960561230893	1.68660454083773
767504	O75077	381	1.73252051110994	1.49647259798718
767505	O75077	382	1.8271128075592	1.73025599020876
767506	O75077	383	1.68426080010082	1.57946488938015
767507	O75077	384	2.05237069430113	1.7208827461115
767508	O75077	385	2.2598934003562	2.00096999243095
767509	O75077	386	2.3855166708694	2.14343874094841
767510	O75077	387	2.32324877265869	2.05114970854267
767511	O75077	388	2.40026412382967	2.26795059549425
767512	O75077	389	2.13561681748144	1.9994832276858
767513	O75077	39	0.162166934445934	0.0923756515565939
767514	O75077	390	2.26011080817462	1.90552410055205
767515	O75077	391	1.78089582598194	1.55803450229805
767516	O75077	392	1.87905423370473	1.58609203600701
767517	O75077	393	1.93317876824265	1.79735678835113
767518	O75077	394	2.22613724143378	2.10150157990915
767519	O75077	395	1.96809120985795	1.82005549381839
767520	O75077	396	1.83991664418585	1.83860584354821
767521	O75077	397	1.7762786872031	1.76434982935505
767522	O75077	398	1.96570556166634	1.7331276012309
767523	O75077	399	1.83364600382467	1.65131622676002
767524	O75077	4	0.143482040952714	0.0743226681061685
767525	O75077	40	0.146431231861952	0.0771721194394574
767526	O75077	400	2.15962045079935	1.83664964342825
767527	O75077	401	2.07047317361004	1.71839027386032
767528	O75077	402	2.17663816146762	1.96335497715264
767529	O75077	403	1.94012029528221	1.71187411129682
767530	O75077	404	1.70842354974575	1.48801318780775
767531	O75077	405	2.19099621006164	1.88748435267757
767532	O75077	406	2.16063792025983	2.01712343077293
767533	O75077	407	2.15567327170506	2.03342065240343
767534	O75077	408	2.30449721845319	2.14508448625002
767535	O75077	409	2.07342863279877	2.06422061986121
767536	O75077	41	0.0573156866013893	-0.0089296003454773
767537	O75077	410	1.72103985919643	1.71097913991616
767538	O75077	411	1.9238293689476	1.692667632091
767539	O75077	412	1.86168009763935	1.67840222710932
767540	O75077	413	1.99013339846682	1.80251132705321
767541	O75077	414	2.16498515635382	1.90927147892829
767542	O75077	415	2.39062076173031	2.14837021502263
767543	O75077	416	2.37143787645509	2.09770909051842
767544	O75077	417	2.23631111184046	2.10954235981645
767545	O75077	418	2.16523205253022	2.0280968961774
767546	O75077	419	1.93833071047707	1.78149137160879
767547	O75077	42	0.152380853783259	0.0829205293043908
767548	O75077	420	1.86904202050843	1.68241898571693
767549	O75077	421	1.66297736739516	1.62571343634099
767550	O75077	422	1.96941193736645	1.76849847734747
767551	O75077	423	1.85953241759924	1.6623350061659
767552	O75077	424	1.975019914674	1.77391679678077
767553	O75077	425	2.07637493724588	1.87184406330609
767554	O75077	426	2.21427648947327	2.00508188138905
767555	O75077	427	2.0892833011292	1.81753465009398
767556	O75077	428	2.13314612842342	2.01888473896351
767557	O75077	429	2.44360060106578	2.33993382749579
767558	O75077	43	0.166400052486302	0.0964656085025191
767559	O75077	430	2.31469182534749	2.18325766549775
767560	O75077	431	2.35026928780825	2.36002206418261
767561	O75077	432	2.11817762232436	2.12300932821111
767562	O75077	433	2.46858560706448	2.24732394169188
767563	O75077	434	2.20006334251188	2.03366493390445
767564	O75077	435	2.13980342413254	1.97544296386106
767565	O75077	436	2.13465899759548	1.97047251823507
767566	O75077	437	2.2392255952295	2.07150274659785
767567	O75077	438	1.6905395368068	1.4717412848982
767568	O75077	439	1.85038554927424	1.55940019166051
767569	O75077	44	0.0552027740563825	-0.0109710556645052
767570	O75077	440	1.48935076530006	1.36954602357254
767571	O75077	441	1.69352460121567	1.58790881225383
767572	O75077	442	1.54722569914378	1.41443064582497
767573	O75077	443	1.5017233217766	1.51285726821435
767574	O75077	444	1.40240219580245	1.40412486487322
767575	O75077	445	1.49171427345701	1.2761736524182
767576	O75077	446	1.3337202128421	1.16930486193741
767577	O75077	447	1.5924624809733	1.62520181746158
767578	O75077	448	1.52049891462772	1.69806214979536
767579	O75077	449	1.42776456376304	1.59569376143168
767580	O75077	45	0.1480358232817	0.0787224446985186
767581	O75077	450	1.48351818421839	1.43058580137658
767582	O75077	451	1.17054523719279	1.128197380745
767583	O75077	452	1.57502555768435	1.51899845940818
767584	O75077	453	1.24135488290278	1.19661229371182
767585	O75077	454	1.28500309349204	1.23878435231599
767586	O75077	455	1.28033781631052	1.23427685154911
767587	O75077	456	1.42009413984407	1.36930671386858
767588	O75077	457	1.28921936494009	1.24285803240958
767589	O75077	458	1.71686252222507	1.58925737166172
767590	O75077	459	1.68269539526218	1.71521642480755
767591	O75077	46	0.23515323139036	0.162893602933929
767592	O75077	460	1.78091064090922	1.83120406870981
767593	O75077	461	1.72151876012665	1.74169378883226
767594	O75077	462	1.507012921999	1.67683252942127
767595	O75077	463	1.38824438451341	1.5493104124381
767596	O75077	464	1.50527819035431	1.44814339869134
767597	O75077	465	1.40316320807952	1.39526389516395
767598	O75077	466	1.25239273087106	1.24959237015126
767599	O75077	467	1.23916736978893	1.23681428154037
767600	O75077	468	1.2074727284022	1.20619153078027
767601	O75077	469	1.25806980375387	1.25507744839575
767602	O75077	47	0.290336910390997	0.216211008467634
767603	O75077	470	1.29971556805199	1.29531478204323
767604	O75077	471	1.38207159011894	1.37488558098608
767605	O75077	472	1.64020095802095	1.62428519402078
767606	O75077	473	1.52205047468497	1.51013047747941
767607	O75077	474	2.02557651561315	1.78490049292099
767608	O75077	475	2.39975503074892	2.14642455211362
767609	O75077	476	2.27197467413338	2.0229656378786
767610	O75077	477	2.33691522776568	2.01892872211308
767611	O75077	478	2.03984481178362	1.89087569178368
767612	O75077	479	2.43013881400525	2.28906419278878
767613	O75077	48	0.26981437765923	0.196382533453749
767614	O75077	480	2.48568665458592	2.31060645320642
767615	O75077	481	2.09800426665818	2.07842535391102
767616	O75077	482	2.0640475177293	2.03284675005361
767617	O75077	483	2.38100818004927	2.12484520618882
767618	O75077	484	2.29383686936335	2.08640398971833
767619	O75077	485	2.02239787428918	1.82414487180297
767620	O75077	486	2.00286171600967	1.80526941274655
767621	O75077	487	1.9314967801584	1.60756320390777
767622	O75077	488	1.87574663019144	1.55369848506003
767623	O75077	489	1.97533431088599	1.64991817997546
767624	O75077	49	0.125702515724357	0.0571444339984696
767625	O75077	490	1.73792497173304	1.42053785879462
767626	O75077	491	2.04683017704123	1.71899610589154
767627	O75077	492	1.99400124020108	1.66795380678372
767628	O75077	493	1.90733665485711	1.58422015716347
767629	O75077	494	1.93642627845731	1.61232599001846
767630	O75077	495	1.74704236152773	1.42934690483678
767631	O75077	496	1.97668580191683	1.65122396452393
767632	O75077	497	1.68203298128721	1.3665360964139
767633	O75077	498	1.79872863528063	1.47928518492459
767634	O75077	499	1.84791840320778	1.52681138926936
767635	O75077	5	0.132532025727733	0.0637429747453148
767636	O75077	50	0.312969475807063	0.238078156334715
767637	O75077	500	1.6502759918133	1.33585310613537
767638	O75077	501	1.73830614162821	1.42090613779026
767639	O75077	502	1.76806214373075	1.44965581269223
767640	O75077	503	1.61870173704956	1.30534667060679
767641	O75077	504	1.99082413737362	1.59810292610605
767642	O75077	505	2.16740786492376	1.92768538711702
767643	O75077	506	2.21989921293794	1.99949548365705
767644	O75077	507	2.20403360231819	1.95203944589725
767645	O75077	508	2.00805205667595	1.90507600034274
767646	O75077	509	1.84187370052793	1.73174743163904
767647	O75077	51	0.302721722550822	0.228176974933489
767648	O75077	510	2.02979501952809	1.69907056488565
767649	O75077	511	1.96742724008043	1.68459404155717
767650	O75077	512	1.66306076023762	1.39052102340161
767651	O75077	513	1.89397134786625	1.613622376294
767652	O75077	514	2.06966835180914	1.78337743032314
767653	O75077	515	1.86621170241214	1.58680154265347
767654	O75077	516	2.10160109188242	1.81423022743857
767655	O75077	517	2.06392449856988	1.7778278301872
767656	O75077	518	2.00753535975004	1.72334573264312
767657	O75077	519	1.94448824216664	1.66243082452533
767658	O75077	52	0.305247689013679	0.230617514975466
767659	O75077	520	1.56091396415318	1.29182876059071
767660	O75077	521	1.54029025707892	1.27190253287991
767661	O75077	522	1.54038757327289	1.27199655790819
767662	O75077	523	1.72828635983809	1.45354073879676
767663	O75077	524	1.75994279952793	1.48412657981466
767664	O75077	525	1.47758470082848	1.21131763472945
767665	O75077	526	1.69000398553348	1.41655304764321
767666	O75077	527	1.53187893889763	1.26377567960252
767667	O75077	528	1.77716675143245	1.50076802970015
767668	O75077	529	2.3969999759863	2.03387416792469
767669	O75077	53	0.270039017065895	0.196599575712637
767670	O75077	530	2.17516053569525	1.96192732365147
767671	O75077	531	2.14253933429732	1.89433524992399
767672	O75077	532	2.22763342096488	1.94442452302983
767673	O75077	533	2.1663491329299	1.84315076623048
767674	O75077	534	2.392196834976	2.0292334657874
767675	O75077	535	1.80989885882614	1.58605667283589
767676	O75077	536	1.67742197659706	1.45806006620212
767677	O75077	537	2.06789879620589	1.76855000735019
767678	O75077	538	2.10938339992763	1.9676023025068
767679	O75077	539	1.87696979708442	1.76414273456418
767680	O75077	54	0.174198853695203	0.104000659703562
767681	O75077	540	2.35110219584118	2.19011331586568
767682	O75077	541	2.04601835075991	2.03773733440932
767683	O75077	542	1.91120097102929	1.89470913581252
767684	O75077	543	2.25185295104532	2.00959768583244
767685	O75077	544	1.81882066400738	1.63699226957688
767686	O75077	545	2.17583819512895	1.98193571724427
767687	O75077	546	2.44705469540879	2.08223607170957
767688	O75077	547	2.21749069720104	2.00282590867124
767689	O75077	548	1.98931499561754	1.83482538109947
767690	O75077	549	2.02685755851076	1.83897128974074
767691	O75077	55	0.157918892055754	0.0882712749919408
767692	O75077	550	1.96601946385964	1.92258083808965
767693	O75077	551	2.21140262345597	2.1468950622261
767694	O75077	552	2.10253176879431	1.78149166076073
767695	O75077	553	2.25241382278461	1.89417781740185
767696	O75077	554	2.0205748529805	1.8650280519277
767697	O75077	555	2.03900110173426	1.85070414681713
767698	O75077	556	2.03509845768582	1.98932362861016
767699	O75077	557	2.09643757128911	2.03581804779737
767700	O75077	558	1.98906970343716	1.65077283393798
767701	O75077	559	2.04544881392118	1.72633921153751
767702	O75077	56	0.168787871991029	0.098772673619967
767703	O75077	560	2.48748674269348	2.12130073540499
767704	O75077	561	2.39320969868677	2.1726022163017
767705	O75077	562	1.83780235155051	1.61301648893251
767706	O75077	563	2.14831341363507	1.84624505860365
767707	O75077	564	2.02024236288139	1.88147595305057
767708	O75077	565	2.2077821722291	2.08376726632027
767709	O75077	566	2.06053557033025	1.90937345061045
767710	O75077	567	2.31579072597705	2.29838619638674
767711	O75077	568	2.20567841593409	2.1792275592822
767712	O75077	569	2.17252299208856	1.93295061065971
767713	O75077	57	0.177242672702275	0.106941538878533
767714	O75077	570	1.71994118995166	1.54145683024658
767715	O75077	571	2.41831018996561	2.06549670712263
767716	O75077	572	2.16813485748166	1.84487609882558
767717	O75077	573	2.51095652212258	2.14397678329215
767718	O75077	574	1.93586375324193	1.7077615225343
767719	O75077	575	2.15192169718907	1.91651253777695
767720	O75077	576	1.90403496383357	1.67700916054493
767721	O75077	577	1.96452760863821	1.73545598636853
767722	O75077	578	2.01256026688382	1.71508298842473
767723	O75077	579	2.01865757884953	1.87994476530738
767724	O75077	58	0.172379812355035	0.102243137070553
767725	O75077	580	2.43985282114972	2.3079894480423
767726	O75077	581	2.11107701873858	1.95820562254695
767727	O75077	582	2.0098505338515	2.00279268779828
767728	O75077	583	2.14643283444573	2.12198562196486
767729	O75077	584	2.03637736025442	1.80140932896917
767730	O75077	585	2.02868382803904	1.83975800803251
767731	O75077	586	2.00840383130369	1.8201638666171
767732	O75077	587	1.8728468820297	1.68919135865383
767733	O75077	588	2.15469228886793	1.96150495075835
767734	O75077	589	2.0914014511601	1.90035456496045
767735	O75077	59	0.133616839792906	0.0647911011567632
767736	O75077	590	2.65455200512495	2.24448273792952
767737	O75077	591	2.48568901812247	2.10242454840275
767738	O75077	592	2.96242938452418	2.53091489770562
767739	O75077	593	2.0322678910901	1.99089039160703
767740	O75077	594	1.88167367333302	1.98777930622075
767741	O75077	595	1.92854896521905	2.0202990600353
767742	O75077	596	1.82026455706226	1.62624587372296
767743	O75077	597	2.35761574453781	2.00685490543195
767744	O75077	598	2.33697845994557	2.0080095286253
767745	O75077	599	2.56551275504574	2.19668796253632
767746	O75077	6	0.125293716577046	0.0567494601526931
767747	O75077	60	0.126454208443755	0.057870704995306
767748	O75077	600	2.28165637091853	2.0648215441362
767749	O75077	601	2.06309567267513	1.81757831743052
767750	O75077	602	2.27421722049341	1.98943289100643
767751	O75077	603	2.07521697982878	1.7340066696332
767752	O75077	604	2.59936228948475	2.2615197203772
767753	O75077	605	2.35529484931424	1.99357947949728
767754	O75077	606	1.99501273240644	1.80412945615436
767755	O75077	607	2.2110288773085	1.96408098531947
767756	O75077	608	2.42415350766266	2.10321666433738
767757	O75077	609	2.12740666756349	1.97547626678059
767758	O75077	61	0.121123780477976	0.0527205483789562
767759	O75077	610	2.5424252653798	2.39755319483246
767760	O75077	611	2.64612722256555	2.4656210332769
767761	O75077	612	2.19646625988438	2.17355743132176
767762	O75077	613	2.07663720869985	2.04501066647197
767763	O75077	614	2.43055419462714	2.1727156091715
767764	O75077	615	2.34266635194914	2.13358209332026
767765	O75077	616	2.26624958966903	2.00641520715303
767766	O75077	617	1.79463717898273	1.51862540767437
767767	O75077	618	1.95730897267535	1.81818589610972
767768	O75077	619	1.92081009421518	1.77015113576559
767769	O75077	62	0.142779549589288	0.0736439345098228
767770	O75077	620	2.06600527360713	1.74620046611969
767771	O75077	621	2.10407273754184	1.75085352401598
767772	O75077	622	1.89017467653165	1.70283695007886
767773	O75077	623	1.90691573747356	1.86140198118323
767774	O75077	624	2.32184656144425	1.9158371377791
767775	O75077	625	2.24265118187742	1.99829076236278
767776	O75077	626	2.60875529521764	2.37310745962696
767777	O75077	627	2.44253154795194	2.18037829234725
767778	O75077	628	2.32929090453115	2.21335750951218
767779	O75077	629	2.23943072832866	2.11376609323181
767780	O75077	63	0.141009317896864	0.0719335708163747
767781	O75077	630	2.40819627882502	2.06258129268126
767782	O75077	631	2.35018879020507	2.05231759819125
767783	O75077	632	1.70396361284883	1.38772504933905
767784	O75077	633	2.06434646033609	1.66913877547602
767785	O75077	634	2.07429641595418	1.83772290229457
767786	O75077	635	2.08800662623829	1.87206341208616
767787	O75077	636	2.01902814268404	1.77329074164451
767788	O75077	637	1.97955285644863	1.8775406231547
767789	O75077	638	2.0467939955558	1.929737465467
767790	O75077	639	2.12905292069713	1.7949716331887
767791	O75077	64	0.144102747340759	0.0749223826378579
767792	O75077	640	2.04347014817778	1.7580652316339
767793	O75077	641	2.39653368417933	2.04445666754678
767794	O75077	642	2.20174185946325	1.87734653548139
767795	O75077	643	2.18195966021765	1.82610636538654
767796	O75077	644	2.06940701842996	1.79154922687576
767797	O75077	645	2.03536935417951	1.90105283379466
767798	O75077	646	2.10349771928913	1.78242494348472
767799	O75077	647	2.42916801464731	2.06495430599401
767800	O75077	648	2.1909404608575	1.97717358277017
767801	O75077	649	2.02563963558065	1.79450124725878
767802	O75077	65	-0.0177323279920699	-0.0814395435214783
767803	O75077	650	2.25080162718099	2.01204841762401
767804	O75077	651	2.08269641337735	1.78284717944801
767805	O75077	652	2.11264112605581	1.9707498546135
767806	O75077	653	1.94405841542111	1.82896246270359
767807	O75077	654	2.28647386461662	2.12767066964728
767808	O75077	655	2.18048878567097	2.16766007316626
767809	O75077	656	1.82189745172324	1.80842579913297
767810	O75077	657	2.26252812962531	2.01991183733161
767811	O75077	658	2.22219615057999	2.0267258790323
767812	O75077	659	1.92859294936723	1.74305213294382
767813	O75077	66	0.129949145416082	0.0612474456411436
767814	O75077	660	2.13500488391295	1.94248336008334
767815	O75077	661	2.34387915477214	2.01467684677435
767816	O75077	662	2.54516643851862	2.17702974421816
767817	O75077	663	2.18288780500896	1.96939326211603
767818	O75077	664	1.98814898384371	1.75827850316884
767819	O75077	665	2.09763613592846	1.79728165102084
767820	O75077	666	1.99051903113456	1.8527578436157
767821	O75077	667	1.90990211645067	1.7959613058993
767822	O75077	668	1.9375314895512	1.79052928190032
767823	O75077	669	2.20985601818074	2.19603412639146
767824	O75077	67	0.156545689940102	0.0869445136123822
767825	O75077	670	1.98095297649727	1.96210217719134
767826	O75077	671	1.95840283787908	1.72607185045971
767827	O75077	672	2.03591428692061	1.84674393784662
767828	O75077	673	2.08827088389501	1.76771306902463
767829	O75077	674	2.3590868842339	1.99724327044546
767830	O75077	675	2.06813512751353	1.76877834609813
767831	O75077	676	2.08284046617181	1.94195703222504
767832	O75077	677	2.13646758874356	2.01486449222067
767833	O75077	678	2.09901714180587	1.94655360222586
767834	O75077	679	1.90740157230849	1.90380847855351
767835	O75077	68	0.172426197634449	0.102287953632227
767836	O75077	680	1.72575262824262	1.71553252640603
767837	O75077	681	2.01539035305497	1.78113208768956
767838	O75077	682	2.2189078110327	1.89393194656262
767839	O75077	683	2.25703932024556	1.89864688377051
767840	O75077	684	2.0803168790095	1.87029121316751
767841	O75077	685	2.09513973200289	1.87184251917771
767842	O75077	686	2.11693963699966	1.86960131650241
767843	O75077	687	2.14384621407344	1.86347094093329
767844	O75077	688	2.17395552413677	1.82940594536136
767845	O75077	689	2.11090209456363	1.78957890796088
767846	O75077	69	0.153356368191449	0.0838630524968881
767847	O75077	690	2.20498390444312	1.84835194575935
767848	O75077	691	2.17059102546931	1.95751235106865
767849	O75077	692	2.3207878079532	2.03442849373723
767850	O75077	693	2.18686780107767	1.8629755073579
767851	O75077	694	2.33984459728604	1.97865174419757
767852	O75077	695	2.14865981872771	1.86812175284142
767853	O75077	696	2.17907353122419	2.03989703597788
767854	O75077	697	2.29692928138393	1.93718779429431
767855	O75077	698	2.07403531619301	1.86422208841655
767856	O75077	699	1.98931094059014	1.75940116334997
767857	O75077	7	0.127154409918157	0.0585472261450749
767858	O75077	70	0.12384635771528	0.0553510499563615
767859	O75077	700	1.90771083386744	1.68056071522259
767860	O75077	701	1.95397124103518	1.72525662774208
767861	O75077	702	2.07267568287389	1.77316534304869
767862	O75077	703	2.01303698309064	1.87451425416994
767863	O75077	704	2.27053313962408	2.14439603984209
767864	O75077	705	1.98504729585009	1.83643813682951
767865	O75077	706	2.13555742956002	2.12424826412542
767866	O75077	707	2.02888530939957	2.00841347208523
767867	O75077	708	2.25307515122389	2.01077855205492
767868	O75077	709	1.98836894577055	1.8008065469143
767869	O75077	71	0.113735798078722	0.0455824223824575
767870	O75077	710	2.01610927857607	1.82760872104652
767871	O75077	711	2.13108670245867	1.93869768878821
767872	O75077	712	2.43857724677088	2.1061723154673
767873	O75077	713	2.26841539685331	1.90963822941585
767874	O75077	714	2.45686289503785	2.23410270602671
767875	O75077	715	2.24504585561316	2.01667892242698
767876	O75077	716	2.14115219591555	1.89299502359309
767877	O75077	717	1.96768136344051	1.69326386246228
767878	O75077	718	2.30491364559638	1.97702912389369
767879	O75077	719	2.29607332358053	1.93636078438577
767880	O75077	72	0.116473157895102	0.0482272066024424
767881	O75077	720	2.50194402571652	2.27765922436404
767882	O75077	721	2.1094477301198	1.88566663079531
767883	O75077	722	2.15977883076692	1.91099171866822
767884	O75077	723	2.09326733717667	1.81460260631367
767885	O75077	724	2.66642530011428	2.27704845561814
767886	O75077	725	2.923307601645	2.49311618618901
767887	O75077	726	2.59611438463168	2.31937855631152
767888	O75077	727	2.2863369638187	2.00730734297707
767889	O75077	728	2.07162305649635	2.02891459281671
767890	O75077	729	1.98478811745198	2.08740649188574
767891	O75077	73	0.0974606389546153	0.0298576777684647
767892	O75077	730	1.90501104009762	1.99755717109552
767893	O75077	731	1.37355501869835	1.3368692794838
767894	O75077	732	1.4879683983923	1.4474132786172
767895	O75077	733	1.21351376511221	1.18224050927303
767896	O75077	734	1.6445608204299	1.53192862910472
767897	O75077	735	1.42250911367992	1.47635722767679
767898	O75077	736	1.68015413100656	1.74638283977413
767899	O75077	737	1.50809222164153	1.54801295295816
767900	O75077	738	1.24573583485783	1.43691941701345
767901	O75077	739	1.23287200788229	1.41172038722657
767902	O75077	74	0.298405992300741	0.35155808946068
767903	O75077	740	1.35271594751379	1.31326847050906
767904	O75077	741	1.17343803416232	1.18583563232022
767905	O75077	742	1.24836052605043	1.25822429788107
767906	O75077	743	1.25502678483359	1.26466510844989
767907	O75077	744	1.34541950783508	1.35200081271693
767908	O75077	745	2.01171062788771	2.03027128497627
767909	O75077	746	1.78593587306031	1.95452221575471
767910	O75077	747	1.5721718677301	1.73521731127604
767911	O75077	748	1.88914930415368	1.69280098679756
767912	O75077	749	2.57488473012455	2.23786997497207
767913	O75077	75	0.60577748599307	0.319872427898542
767914	O75077	750	2.28145047383853	1.92223246920505
767915	O75077	751	2.42313990785663	2.20152020670969
767916	O75077	752	2.18873691938351	2.00640902549994
767917	O75077	753	2.26941655996539	2.10545410624821
767918	O75077	754	2.19092872423388	1.99749368327573
767919	O75077	755	1.97977189160098	1.93586816833361
767920	O75077	756	1.82679811694614	1.77529761140304
767921	O75077	757	2.56719583160548	2.23044110962868
767922	O75077	758	2.29498833731083	1.93531249159363
767923	O75077	759	2.47551973301567	2.25212858277966
767924	O75077	76	0.566206352213272	0.358354382108198
767925	O75077	760	2.13229314483062	1.88443557942603
767926	O75077	761	1.85711592975337	1.5864376744903
767927	O75077	762	1.82215660362135	1.6950507894885
767928	O75077	763	2.40688031708021	2.07554735379211
767929	O75077	764	2.18608684698747	1.83009397358347
767930	O75077	765	2.27750586569475	2.09217586806984
767931	O75077	766	1.9951853691564	1.84049722270688
767932	O75077	767	2.30855077909368	2.11113784242278
767933	O75077	768	2.40280594869838	2.34459550919412
767934	O75077	769	2.03764523667296	1.9790140288597
767935	O75077	77	1.80207580345084	1.43500115610295
767936	O75077	770	2.10905639286378	1.75566863559702
767937	O75077	771	1.98465527946156	1.77786482207747
767938	O75077	772	1.58508704341234	1.45330638847138
767939	O75077	773	1.62625090869377	1.49307812059022
767940	O75077	774	1.49056422467801	1.3619802654235
767941	O75077	775	1.45416791690351	1.32681485534781
767942	O75077	776	1.46322151199158	1.33556226417576
767943	O75077	777	1.70279939482595	1.50025656515789
767944	O75077	778	1.55840388030752	1.51971507779867
767945	O75077	779	1.71454694966787	1.69167146689047
767946	O75077	78	1.88197650565373	1.53329364162397
767947	O75077	780	1.71231005543351	1.65738323185028
767948	O75077	781	1.63228598404813	1.72245565979283
767949	O75077	782	1.54540177953833	1.62573956992182
767950	O75077	783	1.67057933849884	1.5324408932542
767951	O75077	784	1.5334421759426	1.44572363511247
767952	O75077	785	1.51090251131662	1.42394624619567
767953	O75077	786	1.64180004308648	1.55041691489925
767954	O75077	787	1.7963021405924	1.69969385941824
767955	O75077	788	1.78964342888174	1.69326034068518
767956	O75077	789	1.76564552074929	1.67007402503841
767957	O75077	79	1.85222905175693	1.47242523482749
767958	O75077	790	1.57990519330248	1.43598424499031
767959	O75077	791	1.81859310190819	1.66659989529835
767960	O75077	792	1.86187667680443	1.70841964993387
767961	O75077	793	1.71769816620265	1.56911715582302
767962	O75077	794	2.0071830801196	1.84881189221459
767963	O75077	795	1.94822336625675	1.79184615467938
767964	O75077	796	1.95745177220584	1.80076246238717
767965	O75077	797	1.88692747433759	1.73262324699746
767966	O75077	798	1.96748465809152	1.81045604308218
767967	O75077	799	1.95246587476959	1.79594518451857
767968	O75077	8	0.118281825688004	0.0499747065143061
767969	O75077	80	1.81631144415965	1.58011247677003
767970	O75077	800	1.99787387398182	1.83981751692404
767971	O75077	801	1.9021797796748	1.74735973002496
767972	O75077	802	2.16151284224467	1.93114110436689
767973	O75077	803	2.09417524948597	2.0250514936939
767974	O75077	804	2.06350337893221	2.01651089361177
767975	O75077	805	2.05833656690498	1.97939182855134
767976	O75077	806	2.04872108938375	2.11249168090808
767977	O75077	807	1.99788889785399	2.05060835012768
767978	O75077	808	2.06988126977302	1.90592317228381
767979	O75077	809	1.91971399220727	1.80661646851804
767980	O75077	81	1.6965852305876	1.45166507163651
767981	O75077	810	1.91191361370384	1.79907989336547
767982	O75077	811	1.86570747340608	1.75443641244833
767983	O75077	812	1.93977255751096	1.82599666715809
767984	O75077	813	1.85819895443402	1.7471818263417
767985	O75077	814	1.95265069099579	1.83843927116643
767986	O75077	815	1.86643507327965	1.75513940540255
767987	O75077	816	1.87280466373912	1.76129358076311
767988	O75077	817	1.84512306041154	1.73454814991892
767989	O75077	818	1.74704129204795	1.63978343843159
767990	O75077	819	1.55177210870966	1.45111812243911
767991	O75077	82	1.79812931006378	1.33553218324802
767992	O75077	820	1.62473520648379	1.52161365922588
767993	O75077	821	0.73282859472333	0.668846930993145
767994	O75077	822	0.459938238876864	0.619629881513367
767995	O75077	823	0.876612846487339	0.898027695106002
767996	O75077	824	0.298333112861145	0.299882439174094
767997	O75077	825	0.390545448787411	0.388976218328147
767998	O75077	826	0.335463513875161	0.335757115968849
767999	O75077	827	0.289900069899848	0.291734595833575
768000	O75077	828	0.31838447714988	0.319255680332484
768001	O75077	829	0.310791296321706	0.311919295574558
768002	O75077	83	1.67531552280369	1.26265389385766
768003	O75077	830	0.315397909584749	0.316370116395689
768004	O75077	831	0.204067918688696	0.208805228005409
768005	O75077	832	0.230541734456029	0.234383717820762
768006	O75077	84	1.65794413681664	1.2458699960073
768007	O75077	85	1.31968661641724	1.11343035116106
768008	O75077	86	1.34390633107782	1.13683097199415
768009	O75077	87	1.31462888978571	1.10854367331037
768010	O75077	88	1.32939823460103	1.12281352920339
768011	O75077	89	1.34823964298544	1.14101773432074
768012	O75077	9	0.139595288979783	0.0705673633692863
768013	O75077	90	1.54412110921799	1.26349340097981
768014	O75077	91	1.43213655459803	1.31426675750085
768015	O75077	92	1.51112202386711	1.4116749626264
768016	O75077	93	1.52082327743194	1.38892113556804
768017	O75077	94	1.44707873956334	1.46006072759134
768018	O75077	95	1.33605776914377	1.34002416036924
768019	O75077	96	1.46208275227317	1.24754424857723
768020	O75077	97	1.34695812919376	1.18209508120739
768021	O75077	98	1.35104153239271	1.18604038656324
768022	O75077	99	1.34544331827645	1.18063150013691
768023	O75078	1	0.531991938769281	0.365234880102531
768024	O75078	10	0.363235362169461	0.202185533012997
768025	O75078	100	2.29896709633936	2.20794247857647
768026	O75078	101	2.32804581360788	2.22326752549259
768027	O75078	102	2.26659862421344	1.94965561906457
768028	O75078	103	2.15315717722601	1.88583270394732
768029	O75078	104	2.33626920452806	2.17004584108175
768030	O75078	105	2.18422391471631	1.99101562573139
768031	O75078	106	2.05353403212504	2.0071357248028
768032	O75078	107	2.21406864799211	2.14947092367518
768033	O75078	108	2.26993592478098	1.95634655507607
768034	O75078	109	2.35492674429584	1.97168181921009
768035	O75078	11	0.392958157520762	0.230903124192851
768036	O75078	110	2.20855726060476	1.98923312093642
768037	O75078	111	2.10750360233179	1.91269099601995
768038	O75078	112	2.42851075366345	2.19071491877555
768039	O75078	113	2.24505568997708	2.15585431830942
768040	O75078	114	2.285342665092	2.1820085676228
768041	O75078	115	2.30896340428127	1.9905876518708
768042	O75078	116	2.17663258436997	1.90851418922395
768043	O75078	117	2.01668031195548	1.75397139090378
768044	O75078	118	2.05653637228311	1.87867940853387
768045	O75078	119	2.01691602444201	1.86149296241395
768046	O75078	12	0.447143105697104	0.283255575280925
768047	O75078	120	2.05228417605937	1.86353799684946
768048	O75078	121	2.15547405603665	2.10562820833127
768049	O75078	122	1.81087993719794	1.75991777337187
768050	O75078	123	2.14781530142796	1.73371162475201
768051	O75078	124	1.97775280789045	1.7283711976706
768052	O75078	125	2.0543575845508	1.82347922354805
768053	O75078	126	2.13985475363197	1.87395794710191
768054	O75078	127	2.04933262660794	1.92888735631251
768055	O75078	128	1.93639516858207	1.80046441227837
768056	O75078	129	1.94008753310552	1.82512587285345
768057	O75078	13	0.44664967037219	0.282778827593936
768058	O75078	130	2.11579627522248	1.96276527707391
768059	O75078	131	1.97711187613041	1.9711612286068
768060	O75078	132	2.0649851344331	2.0432924262591
768061	O75078	133	2.36137898520393	2.11541962604172
768062	O75078	134	2.31428078991377	2.05351803847419
768063	O75078	135	2.59961423192143	2.35029567207575
768064	O75078	136	2.33083676769599	2.05848108288954
768065	O75078	137	2.55240998639774	2.41495099129467
768066	O75078	138	1.96793819203222	1.83747537619211
768067	O75078	139	2.36695829581452	2.00875808081437
768068	O75078	14	0.444996215538336	0.281181291447293
768069	O75078	140	2.16147425118574	2.01793147757127
768070	O75078	141	2.20885409238543	2.08480293488587
768071	O75078	142	1.99899138675111	1.849910648319
768072	O75078	143	2.08955862046577	2.07980510261535
768073	O75078	144	1.75779572865384	1.74649195154987
768074	O75078	145	2.3313184425709	2.08637570995721
768075	O75078	146	2.26913701441746	1.85093032217575
768076	O75078	147	2.39405369999184	2.1305930844708
768077	O75078	148	2.47255545081088	2.22753393016631
768078	O75078	149	2.50057619102807	2.22248003752157
768079	O75078	15	0.326615953416342	0.166804567077905
768080	O75078	150	2.39619928321322	2.26402322494734
768081	O75078	151	2.29009623578263	2.10434044063825
768082	O75078	152	2.45578529814417	2.28551998391773
768083	O75078	153	2.00159282250334	1.81456098945261
768084	O75078	154	2.38378574649419	2.32621855693905
768085	O75078	155	2.23140964203639	2.16622545741705
768086	O75078	156	2.35160021072163	1.930604670798
768087	O75078	157	2.52899933265283	2.26097495012178
768088	O75078	158	2.34450105054076	2.10381024024165
768089	O75078	159	2.47778732806879	2.20046187798498
768090	O75078	16	0.429476604016859	0.26618654234391
768091	O75078	160	2.17565487533758	2.05093747485154
768092	O75078	161	2.21871858740892	2.05647070370089
768093	O75078	162	2.22414541920912	2.02958701283544
768094	O75078	163	2.12004077042411	2.07139325168089
768095	O75078	164	1.85549917039002	1.80302801527288
768096	O75078	165	2.36626969479288	1.94477804316754
768097	O75078	166	2.37124363152908	2.10855443658604
768098	O75078	167	2.17308669667636	1.93819300005763
768099	O75078	168	2.30311211149381	2.03169405518888
768100	O75078	169	2.32023187728907	2.19062498361307
768101	O75078	17	0.39113429375648	0.229140942226743
768102	O75078	170	2.25705680476704	2.11681619945159
768103	O75078	171	1.76987364403194	1.5473850828404
768104	O75078	172	1.84706442646402	1.62196532694386
768105	O75078	173	1.74244732452743	1.52088630229874
768106	O75078	174	1.78371223417372	1.56075566153261
768107	O75078	175	2.01589148240218	1.71830154456178
768108	O75078	176	1.91253063057091	1.77740695626858
768109	O75078	177	1.82630449190368	1.71519089460478
768110	O75078	178	1.97065070560681	1.82252842920934
768111	O75078	179	1.880828011604	1.87813361710508
768112	O75078	18	0.385521827750341	0.223718285899498
768113	O75078	180	1.80394765134632	1.79108304846326
768114	O75078	181	1.85097356777989	1.62227576321438
768115	O75078	182	1.78013521429526	1.59961513474447
768116	O75078	183	1.77524949538255	1.59489464743174
768117	O75078	184	1.73533550131488	1.55633051675551
768118	O75078	185	1.79421600414008	1.61321972211499
768119	O75078	186	2.3044749730656	2.04404384750049
768120	O75078	187	2.23727531572732	2.00021080486091
768121	O75078	188	2.29283638219874	2.02176584387892
768122	O75078	189	2.20462035539033	2.07892336260711
768123	O75078	19	0.276685267409042	0.118562501984772
768124	O75078	190	2.11005585263328	1.97478671680934
768125	O75078	191	1.78326481245556	1.56032337130435
768126	O75078	192	1.75142999931266	1.52956518929894
768127	O75078	193	1.73600760158813	1.51466436628981
768128	O75078	194	1.78264133278848	1.55972097728398
768129	O75078	195	1.79719183925777	1.57377939579093
768130	O75078	196	1.670821995569	1.45168329192103
768131	O75078	197	1.7850647021292	1.56206238996681
768132	O75078	198	1.73401107435198	1.51273536020981
768133	O75078	199	1.7768196215471	1.55409615224916
768134	O75078	2	0.358892313985444	0.197989363684072
768135	O75078	20	0.398718815410777	0.236468960658001
768136	O75078	200	1.7081260808232	1.48772577907632
768137	O75078	201	1.74974870409226	1.52794075430817
768138	O75078	202	1.68298066235683	1.46343076109336
768139	O75078	203	1.792123307363	1.56888227810345
768140	O75078	204	1.7810855105649	1.55821777188094
768141	O75078	205	1.64432526455327	1.42608266183497
768142	O75078	206	1.73110620309211	1.50992872966632
768143	O75078	207	1.61523152205671	1.39797284938183
768144	O75078	208	1.73498162329725	1.51367308586787
768145	O75078	209	1.68784414127083	1.46812976054861
768146	O75078	21	0.389090637166467	0.2271664006747
768147	O75078	210	1.80754658972804	1.58378395583516
768148	O75078	211	1.95945829523752	1.66377688835713
768149	O75078	212	1.81344865474191	1.68167586363348
768150	O75078	213	1.90487926522969	1.79110832399714
768151	O75078	214	1.92003610895205	1.773625582849
768152	O75078	215	1.89846119044078	1.89517045415391
768153	O75078	216	1.7763813857395	1.76444905469871
768154	O75078	217	1.6975418186519	1.47403296863904
768155	O75078	218	1.7362970989219	1.55725959380332
768156	O75078	219	1.82760419503925	1.64547874772631
768157	O75078	22	0.344039674615398	0.183639030199974
768158	O75078	220	1.80656597810735	1.62515202859163
768159	O75078	221	1.80800570430158	1.62654306425191
768160	O75078	222	1.97259244605809	1.78556359739906
768161	O75078	223	1.88478115738283	1.70072202515301
768162	O75078	224	1.97407587669533	1.78699685944863
768163	O75078	225	2.07422373566304	1.88375778779942
768164	O75078	226	1.97907921522895	1.79183098856888
768165	O75078	227	1.96187010829278	1.77520388160527
768166	O75078	228	1.97013509333386	1.78318935062702
768167	O75078	229	2.03843304209711	1.84917751048291
768168	O75078	23	0.408072519299	0.245506328816163
768169	O75078	230	1.92600155317413	1.74054837595936
768170	O75078	231	1.89307576388458	1.70873611385831
768171	O75078	232	1.93187626764919	1.74622441169554
768172	O75078	233	1.9024232677759	1.71776749169914
768173	O75078	234	2.03219872349034	1.8431540321755
768174	O75078	235	1.95998609442664	1.77338358377173
768175	O75078	236	1.95563805953945	1.76918259638645
768176	O75078	237	2.11669992318138	1.92479746033402
768177	O75078	238	2.08926614879338	1.89829147702784
768178	O75078	239	2.33039223823528	2.01475827825021
768179	O75078	24	0.299803107392847	0.140898512772773
768180	O75078	240	2.52060266077228	2.13175469194915
768181	O75078	241	2.45902766390193	2.2312327901979
768182	O75078	242	2.57403808068485	2.36344760428302
768183	O75078	243	2.5540830465554	2.31204044445934
768184	O75078	244	2.30795442051993	2.2166258577327
768185	O75078	245	2.41119494326523	2.30360460968128
768186	O75078	246	2.38462133407515	2.0636868833413
768187	O75078	247	2.33772413566604	2.06415773680996
768188	O75078	248	2.2799937069961	2.07947257329978
768189	O75078	249	2.33601251596947	2.08849468136746
768190	O75078	25	0.310831772500794	0.151554196132505
768191	O75078	250	2.30349380030464	2.07816969518553
768192	O75078	251	2.46451153050233	2.20161492724521
768193	O75078	252	2.46644220526928	2.34587044908704
768194	O75078	253	2.09733418747754	1.97647515810933
768195	O75078	254	2.35020461687843	2.0065508682229
768196	O75078	255	2.18760511910792	1.89523239325329
768197	O75078	256	1.9623841894304	1.70875234518863
768198	O75078	257	1.74451283539695	1.46612225711584
768199	O75078	258	1.87742060238936	1.73692531743784
768200	O75078	259	2.16485434802597	1.95733116223421
768201	O75078	26	0.379550075138359	0.217948493788386
768202	O75078	260	2.11774499753602	1.91181501706251
768203	O75078	261	2.10373219005552	1.89827611294024
768204	O75078	262	2.45854753979772	2.24109185546385
768205	O75078	263	2.17485665787617	1.9669952009539
768206	O75078	264	2.26635568915519	2.05539979892549
768207	O75078	265	2.38070984818253	2.16588658019384
768208	O75078	266	2.4375877620265	2.22084092273224
768209	O75078	267	2.65184008093404	2.36106615266457
768210	O75078	268	2.41579393666554	2.29197359581708
768211	O75078	269	2.66673811468923	2.5555249863148
768212	O75078	27	0.38309472836833	0.221373269322771
768213	O75078	270	2.61475359958626	2.4731715601851
768214	O75078	271	2.55894291333074	2.56163849349032
768215	O75078	272	2.33596124517904	2.33342766110639
768216	O75078	273	2.66406236983187	2.43618981692221
768217	O75078	274	2.52053224899196	2.34329580587919
768218	O75078	275	2.1095940292024	1.94625522956014
768219	O75078	276	2.33708067776771	2.16604843861603
768220	O75078	277	2.37539707048639	2.20306899770464
768221	O75078	278	2.31207745661639	2.14189080893427
768222	O75078	279	2.35498177121093	2.1833441295865
768223	O75078	28	0.36325856470015	0.202207950850309
768224	O75078	280	2.35772750970309	2.1859970091213
768225	O75078	281	2.43833699595271	2.26388033886785
768226	O75078	282	2.21952619098172	1.84061244037871
768227	O75078	283	2.39402277586945	2.07623687556028
768228	O75078	284	2.54500186656683	2.15532873365148
768229	O75078	285	2.53417536462559	2.30383904818883
768230	O75078	286	2.49920380969429	2.29114417605061
768231	O75078	287	2.60451976354533	2.36077142692082
768232	O75078	288	2.50613328834866	2.40810245471915
768233	O75078	289	2.39596689188272	2.28889156035668
768234	O75078	29	0.38710088921537	0.225243944609071
768235	O75078	290	2.48549863416068	2.16115258362097
768236	O75078	291	2.41892424767324	2.14261171776364
768237	O75078	292	2.33225687992009	2.05887537983335
768238	O75078	293	2.14939779299475	1.99853254278718
768239	O75078	294	1.81849597788905	1.67882159586706
768240	O75078	295	1.90828281665393	1.69879068123105
768241	O75078	296	1.78781191194492	1.74136469009362
768242	O75078	297	2.11990851831486	2.08332399051219
768243	O75078	298	2.0385745079583	1.97261364855185
768244	O75078	299	2.02231136745997	2.09929065724865
768245	O75078	3	0.347866854348047	0.187336777388117
768246	O75078	30	0.361672873487755	0.200675886606794
768247	O75078	300	1.65155089743752	1.72829879882011
768248	O75078	301	1.97941014840928	1.83082726095375
768249	O75078	302	1.73564450762242	1.64108762521377
768250	O75078	303	1.7766152234657	1.6806727400735
768251	O75078	304	1.87069582288453	1.77157159935415
768252	O75078	305	2.18884522416881	1.94264756782924
768253	O75078	306	2.29729418744248	2.04742886293835
768254	O75078	307	2.24925307593503	2.00101246825573
768255	O75078	308	2.39921037396187	2.14589831523856
768256	O75078	309	2.6731521983459	2.34379439327724
768257	O75078	31	0.329855160393572	0.169934226338401
768258	O75078	310	2.33850478467267	2.17943519306352
768259	O75078	311	2.44693022656816	2.30528773151098
768260	O75078	312	2.50535200721723	2.32960673735193
768261	O75078	313	2.49159652700393	2.45870659901502
768262	O75078	314	2.13580066232547	2.10217325343351
768263	O75078	315	2.50389910749278	2.24358004833016
768264	O75078	316	2.44775892534954	2.23512050931649
768265	O75078	317	2.31583221095951	2.10765546422986
768266	O75078	318	2.20189619926166	1.99757268884047
768267	O75078	319	2.12296406851503	1.92130998760577
768268	O75078	32	0.351663305337337	0.191004835057532
768269	O75078	320	2.00667454380062	1.7723879546098
768270	O75078	321	1.95482123632948	1.74338225900735
768271	O75078	322	2.10375307536205	1.85515033629671
768272	O75078	323	1.94131040820039	1.8405915077862
768273	O75078	324	1.91537819220649	1.80276605276666
768274	O75078	325	2.22997465867999	1.89248026850706
768275	O75078	326	2.38036062799876	2.11736310260517
768276	O75078	327	2.48011955963509	2.23484222611514
768277	O75078	328	2.47635168482099	2.19907478718873
768278	O75078	329	2.57099031408308	2.43290294527978
768279	O75078	33	0.256848168472477	0.0993962798740486
768280	O75078	330	2.46058112191906	2.31345746640009
768281	O75078	331	2.18255829844648	1.94611303058565
768282	O75078	332	2.3193586557569	2.01150567014634
768283	O75078	333	2.16511440856285	2.02144852736927
768284	O75078	334	2.22623221565256	2.10159334216621
768285	O75078	335	2.47488726877276	2.30971206411941
768286	O75078	336	2.12085762836241	2.11004559993356
768287	O75078	337	2.13796820324014	2.1138072586724
768288	O75078	338	2.04148679281597	1.80634596409145
768289	O75078	339	1.86739873204598	1.68392746129594
768290	O75078	34	0.357892627983993	0.19702348636471
768291	O75078	340	2.04489378961736	1.85541976003615
768292	O75078	341	2.45318284549988	2.12028396305223
768293	O75078	342	2.30104469585684	1.9411640283252
768294	O75078	343	2.43315299427989	2.21119465754626
768295	O75078	344	2.11462308798801	1.88047534147851
768296	O75078	345	1.93114424136782	1.70320162125424
768297	O75078	346	2.4098421452522	2.09892907124778
768298	O75078	347	2.40977351455409	2.25783343333935
768299	O75078	348	2.38941877928988	2.25926105023986
768300	O75078	349	2.45579083499888	2.29126145839307
768301	O75078	35	0.348845241325517	0.188282076001608
768302	O75078	350	2.27939630211751	2.26322260651332
768303	O75078	351	2.03067063688549	2.01013842104298
768304	O75078	352	2.07352198988915	1.83729775318262
768305	O75078	353	1.79375402724032	1.6127733689512
768306	O75078	354	2.10621069074205	1.91466296640696
768307	O75078	355	2.53306262636494	2.19746226554048
768308	O75078	356	2.54128016892125	2.17327490554323
768309	O75078	357	2.417590654606	2.19615862532673
768310	O75078	358	2.3019189431654	2.07162860189545
768311	O75078	359	2.24080842515865	2.16227203110026
768312	O75078	36	0.326989695311218	0.167165669283031
768313	O75078	360	2.0919598145909	1.98633038553539
768314	O75078	361	2.03019135852786	2.06904103664528
768315	O75078	362	1.84874262698028	1.88095852596861
768316	O75078	363	2.10666881054174	1.90111341897343
768317	O75078	364	2.26571545784286	2.05478121978881
768318	O75078	365	2.14969121381797	1.94268083463064
768319	O75078	366	2.37891858560049	2.16415589686077
768320	O75078	367	2.68409898119444	2.39223407945748
768321	O75078	368	2.5085604521115	2.38160281252667
768322	O75078	369	2.58068052848144	2.47237780754407
768323	O75078	37	0.357433007261857	0.196579409694258
768324	O75078	370	2.65340855273947	2.51051922983091
768325	O75078	371	2.4501776665856	2.45655161139576
768326	O75078	372	2.49720114141558	2.48921453671063
768327	O75078	373	2.4644743741942	2.24335174784475
768328	O75078	374	2.48768932609177	2.31156360768412
768329	O75078	375	2.49442278927551	2.31806934984765
768330	O75078	376	2.39640346293171	2.22336496863465
768331	O75078	377	2.40976479039097	2.2362744253348
768332	O75078	378	2.31026526623919	2.14013990556945
768333	O75078	379	1.98512888232114	1.74384005837629
768334	O75078	38	0.287192961270224	0.128714832981301
768335	O75078	380	1.90636554472434	1.66774044182503
768336	O75078	381	1.65435975650751	1.4242573132891
768337	O75078	382	1.77013061121271	1.53611287857733
768338	O75078	383	1.81525498805224	1.57971118052058
768339	O75078	384	1.70912415046216	1.47716961370412
768340	O75078	385	1.46408270205062	1.24041529586725
768341	O75078	386	1.7146810053125	1.48253853960599
768342	O75078	387	1.56651515056832	1.33938355054569
768343	O75078	388	1.56480630712574	1.33773249899437
768344	O75078	389	1.63943800371405	1.40984020374928
768345	O75078	39	0.322260744650997	0.162596648430017
768346	O75078	390	1.75746259565202	1.52387328645175
768347	O75078	391	1.78352087308984	1.54905029115356
768348	O75078	392	1.93064493877751	1.69119872373534
768349	O75078	393	1.61779847762327	1.38893251131134
768350	O75078	394	2.12909480251545	1.81615592649072
768351	O75078	395	1.83662890176709	1.692551689907
768352	O75078	396	2.00233472097298	1.87374742332606
768353	O75078	397	1.53478507275086	1.38988298652368
768354	O75078	398	1.96838373125496	1.95120778249936
768355	O75078	399	1.75977195086669	1.73688085831495
768356	O75078	4	0.355019399685836	0.19424742864007
768357	O75078	40	0.362970024353916	0.201929168736981
768358	O75078	400	2.0713881423731	1.82371558990532
768359	O75078	401	1.87506514315374	1.67981411874323
768360	O75078	402	1.88387076366386	1.68832193932019
768361	O75078	403	1.91706689528857	1.72039540096752
768362	O75078	404	1.79935387231111	1.60666335018099
768363	O75078	405	1.87631229396717	1.68101909178754
768364	O75078	406	1.76933869859573	1.57766326866905
768365	O75078	407	1.80924595500289	1.61622088954774
768366	O75078	408	1.72358125658678	1.53345331137808
768367	O75078	409	1.78779021197122	1.59549076475426
768368	O75078	41	0.361575238341335	0.200581553412808
768369	O75078	410	1.82955679587638	1.63584483197409
768370	O75078	411	1.9082909317452	1.71191623437941
768371	O75078	412	1.68365187101063	1.49487430972344
768372	O75078	413	1.78208895614588	1.58998232141746
768373	O75078	414	2.00026261172238	1.80077749640043
768374	O75078	415	1.80814315215895	1.61515538272545
768375	O75078	416	2.25565191783101	2.00719490578966
768376	O75078	417	2.55830215901067	2.29960972727453
768377	O75078	418	2.39160653889813	2.13855163656387
768378	O75078	419	2.48997795883012	2.16681497855794
768379	O75078	42	0.381313187479832	0.219651978902358
768380	O75078	420	2.44137057966143	2.27882213873815
768381	O75078	421	2.66138597607347	2.51249073740838
768382	O75078	422	2.67297773439764	2.4915634795593
768383	O75078	423	2.17824852790883	2.15595581031288
768384	O75078	424	2.18407282005944	2.14881288052071
768385	O75078	425	2.61044389838259	2.34652156883498
768386	O75078	426	2.46747669637856	2.25417143910613
768387	O75078	427	2.24796452369555	2.04208301472998
768388	O75078	428	2.25080806066214	2.04483038526314
768389	O75078	429	1.8824572942813	1.64464075170727
768390	O75078	43	0.64262642598912	0.599678676060595
768391	O75078	430	1.82914477771846	1.59313122720509
768392	O75078	431	1.93593854540894	1.69631330428915
768393	O75078	432	1.65908237148685	1.42882021272953
768394	O75078	433	1.95759262011904	1.71723505332227
768395	O75078	434	1.90798943262474	1.66930941097125
768396	O75078	435	1.8803589129196	1.64261333613707
768397	O75078	436	1.88264047931645	1.64481774155252
768398	O75078	437	1.81474325859621	1.57921675739721
768399	O75078	438	1.91931016868379	1.68024728764658
768400	O75078	439	1.55152900913382	1.32490422994368
768401	O75078	44	0.957607518778061	0.575345262270454
768402	O75078	440	1.77370627026033	1.53956761133428
768403	O75078	441	1.84749575205681	1.61086158441315
768404	O75078	442	2.02570212438957	1.71625991649853
768405	O75078	443	2.0108451093708	1.86087602709452
768406	O75078	444	2.01396541883484	1.8849847791126
768407	O75078	445	1.97844146600712	1.81853523054301
768408	O75078	446	1.91419505265691	1.89885172714983
768409	O75078	447	1.96303149405252	1.93326630576779
768410	O75078	448	2.09488431499868	1.84641713838949
768411	O75078	449	1.95549063609749	1.75751967770897
768412	O75078	45	0.859628404222281	0.557394552804279
768413	O75078	450	1.86083202483905	1.66606235454526
768414	O75078	451	1.82872052759335	1.63503684570009
768415	O75078	452	1.84715221994914	1.65284519109864
768416	O75078	453	1.91437898226399	1.71779839128338
768417	O75078	454	1.50293204393461	1.32026630093008
768418	O75078	455	1.90611188156732	1.70981087815605
768419	O75078	456	2.02966426687668	1.82918480812036
768420	O75078	457	1.83580883760031	1.64188543401522
768421	O75078	458	1.98285877342505	1.78396224375424
768422	O75078	459	1.94454033352682	1.74693970672025
768423	O75078	46	1.84126836552986	1.37035585470847
768424	O75078	460	1.89677405803032	1.70078885328672
768425	O75078	461	1.91562319393423	1.71900052458426
768426	O75078	462	1.69781697995101	1.50856036457662
768427	O75078	463	2.28429918708416	1.8795595893855
768428	O75078	464	2.13860790960717	1.89776616086562
768429	O75078	465	2.57446632553243	2.33997811893877
768430	O75078	466	2.63170797285446	2.36315690273724
768431	O75078	467	2.22567534359887	2.11324615445437
768432	O75078	468	2.1805319748673	2.05685925445992
768433	O75078	469	1.91399665845087	1.64498125470938
768434	O75078	47	1.93208160615565	1.47919182422752
768435	O75078	470	2.19266878120616	1.93532285022143
768436	O75078	471	2.12309145324955	1.83597158787669
768437	O75078	472	2.00185574510763	1.86122612782319
768438	O75078	473	2.0824927281561	1.92636577599438
768439	O75078	474	2.55305297710825	2.18464956558301
768440	O75078	475	2.31888621573369	2.10079230161223
768441	O75078	476	2.3219558347305	2.06768400967093
768442	O75078	477	2.48002852379291	2.18828379982883
768443	O75078	478	2.51443992723656	2.17946937308493
768444	O75078	479	2.60066844962856	2.23065471609165
768445	O75078	48	1.87665986114148	1.39351741290062
768446	O75078	480	2.13428067391631	1.89946812158549
768447	O75078	481	2.01688370609349	1.7860414371891
768448	O75078	482	2.34880996465277	2.039960956353
768449	O75078	483	2.32641729259849	2.17729626056924
768450	O75078	484	2.23880263131931	2.11373863515807
768451	O75078	485	2.55000458389403	2.3822889641278
768452	O75078	486	2.27173759619988	2.25582291267869
768453	O75078	487	2.12907799835326	2.1052177143032
768454	O75078	488	2.36212234572248	2.11613784662691
768455	O75078	489	2.08384072936301	1.89304954149185
768456	O75078	49	1.87012933193233	1.63113796350595
768457	O75078	490	2.27995626972206	2.08253259130201
768458	O75078	491	2.57552733094937	2.20636385248008
768459	O75078	492	2.24726924085041	2.03159736278068
768460	O75078	493	2.02444434203049	1.78023414778257
768461	O75078	494	2.48600615773466	2.19405927436724
768462	O75078	495	2.39016257990231	2.05939499880487
768463	O75078	496	2.4008307437359	2.03757538178556
768464	O75078	497	2.36549291509211	2.19828122617315
768465	O75078	498	2.20075964898986	2.00699213302534
768466	O75078	499	2.2176145911104	2.16566719392646
768467	O75078	5	0.366957979835053	0.205782254350133
768468	O75078	50	2.10632256589542	1.82721631631886
768469	O75078	500	2.28530647720762	2.21829953928054
768470	O75078	501	2.39744369557242	2.06642987223034
768471	O75078	502	2.17031324406451	1.81485382289034
768472	O75078	503	2.61196563203248	2.38395997682655
768473	O75078	504	2.41105784075765	2.17707649822655
768474	O75078	505	2.18188551696967	2.03765244860776
768475	O75078	506	2.25115428180794	2.12567256145728
768476	O75078	507	2.23263788358223	2.07565538387624
768477	O75078	508	2.29547588737173	2.27875839142906
768478	O75078	509	2.00996575015123	1.99013375911157
768479	O75078	51	2.01144057892949	1.76091967183076
768480	O75078	510	2.43972135527343	2.19111251189332
768481	O75078	511	2.6127421795149	2.24232012086916
768482	O75078	512	2.45790525105049	2.2351098102873
768483	O75078	513	2.1464183801696	1.86595611816925
768484	O75078	514	2.54971751268595	2.19245992600293
768485	O75078	515	2.34062387957845	2.01153166271325
768486	O75078	516	2.61996942382748	2.24930294482877
768487	O75078	517	2.04882973381275	1.81690707257161
768488	O75078	518	2.49299659549675	2.17927129608512
768489	O75078	519	2.23838028082006	2.09223659901765
768490	O75078	52	2.23478087816286	1.99780072743202
768491	O75078	520	2.2749610315061	2.14867418351444
768492	O75078	521	2.20911874282956	2.05293164403098
768493	O75078	522	2.18753829386475	2.17447117191843
768494	O75078	523	2.32903997352298	2.29841711518623
768495	O75078	524	2.25135967816075	2.00912109509218
768496	O75078	525	2.00242188159702	1.81438422226991
768497	O75078	526	2.27235334031716	2.07518678765741
768498	O75078	527	2.31826233807601	1.95779938191449
768499	O75078	528	2.52945048360161	2.30423543306223
768500	O75078	529	2.42457482670544	2.25536502881628
768501	O75078	53	2.21078804789652	1.94249232691557
768502	O75078	530	2.22793685179338	2.03325022181877
768503	O75078	531	2.46593406986962	2.40558868141501
768504	O75078	532	2.35820088351015	2.28872870769328
768505	O75078	533	2.81652021769719	2.40097329871985
768506	O75078	534	2.53691609459502	2.15191916094139
768507	O75078	535	3.0643325508345	2.62937177013114
768508	O75078	536	2.29059592658347	2.24048195343397
768509	O75078	537	1.99282093601778	2.09516764614018
768510	O75078	538	1.95783910139569	2.04859862427149
768511	O75078	539	1.96823204627043	1.76920920583108
768512	O75078	54	2.05425483049822	1.93364309470637
768513	O75078	540	2.4601613065101	2.10593244814698
768514	O75078	541	2.41236212575694	2.08084377152953
768515	O75078	542	2.59415813003075	2.22436457095387
768516	O75078	543	2.32080557033033	2.10264674497746
768517	O75078	544	2.24063420592887	1.98911262153589
768518	O75078	545	2.45560842545568	2.16468957215502
768519	O75078	546	2.37157346318241	2.02034058378425
768520	O75078	547	2.6808539272661	2.34025536790704
768521	O75078	548	2.47413293593076	2.10839854505668
768522	O75078	549	2.13965848054695	1.94388338615684
768523	O75078	55	1.94788776830609	1.81810304378715
768524	O75078	550	2.34621212482217	2.09469242985485
768525	O75078	551	2.56451171999196	2.23882805999407
768526	O75078	552	2.39540695659258	2.23441297328669
768527	O75078	553	2.70498583184163	2.55461607651771
768528	O75078	554	2.69735503166818	2.51511635366858
768529	O75078	555	2.319507067019	2.29243708432777
768530	O75078	556	1.98135138627475	1.95294734398502
768531	O75078	557	2.52502861983239	2.26399497532564
768532	O75078	558	2.46235240001776	2.24922044286791
768533	O75078	559	2.03972129776384	1.88877564297192
768534	O75078	56	1.85804687837072	1.68690269062087
768535	O75078	560	1.73236316465767	1.61290611641605
768536	O75078	561	1.64484177765848	1.49621765056801
768537	O75078	562	1.80339900214498	1.79180272165295
768538	O75078	563	1.82445403450338	1.79937543907645
768539	O75078	564	1.92463865373421	1.68192906643824
768540	O75078	565	2.49379726636591	2.08197259000237
768541	O75078	566	2.4154078540603	2.16520492459763
768542	O75078	567	2.69452548399479	2.45597696054735
768543	O75078	568	2.56241188888153	2.29620436390707
768544	O75078	569	2.48151996242711	2.36043828703263
768545	O75078	57	1.96029286655337	1.80678476016247
768546	O75078	570	2.33331948391889	2.2044795967081
768547	O75078	571	2.50725300453165	2.15828798913549
768548	O75078	572	2.42193110284503	2.12163363594412
768549	O75078	573	1.78814189779934	1.46905648350795
768550	O75078	574	2.24408937660022	1.84280291189858
768551	O75078	575	2.21957533907938	1.97808859374614
768552	O75078	576	2.19027438630007	1.97087254795719
768553	O75078	577	2.17399540214427	1.92301711666551
768554	O75078	578	2.00833306706869	1.90534750716034
768555	O75078	579	2.12902331186726	2.00918584375447
768556	O75078	58	1.95434381043532	1.76890990595982
768557	O75078	580	1.89554932020715	1.56936496131819
768558	O75078	581	2.08065071739121	1.79398837997461
768559	O75078	582	2.41052031138294	2.07906424603078
768560	O75078	583	2.2346100274336	1.87697613397009
768561	O75078	584	2.11800619725994	1.90670590500827
768562	O75078	585	2.14676119550149	1.86628733972614
768563	O75078	586	1.99902138800644	1.86593413044122
768564	O75078	587	2.23684929125547	1.91126665845998
768565	O75078	588	2.52534395344381	2.1578776417386
768566	O75078	589	2.26471572601657	2.04845382000839
768567	O75078	59	1.95670355699402	1.9135799886852
768568	O75078	590	2.08902655250743	1.85574446294357
768569	O75078	591	2.32591688751426	2.08462333233589
768570	O75078	592	1.94629536893874	1.71784034827681
768571	O75078	593	2.08843810479469	1.85517591612133
768572	O75078	594	1.98979080181103	1.75986479599964
768573	O75078	595	2.22333206823641	1.98550785996994
768574	O75078	596	2.13946919876033	1.90448117414451
768575	O75078	597	2.0382190748659	1.80665525869667
768576	O75078	598	2.44190943691184	2.12991186950892
768577	O75078	599	2.45110616867391	2.29776824597599
768578	O75078	6	0.349420370451252	0.188837754662154
768579	O75078	60	1.82769199268305	1.77616125688708
768580	O75078	600	2.17610325959527	2.05315971237764
768581	O75078	601	2.38302370508539	2.22095526197082
768582	O75078	602	2.17952386944945	2.16672778973717
768583	O75078	603	2.29469628084137	2.26523490219516
768584	O75078	604	2.01142373914171	1.77729962188738
768585	O75078	605	2.07531615627341	1.88481326350802
768586	O75078	606	1.95077664536783	1.76448559184544
768587	O75078	607	1.93264327040327	1.74696547495238
768588	O75078	608	1.85291859864195	1.66993703588635
768589	O75078	609	1.85767423517025	1.67453184011003
768590	O75078	61	2.11649989766523	1.79498739727277
768591	O75078	610	2.16310505582439	1.96963320381435
768592	O75078	611	2.03263081608928	1.84357151170465
768593	O75078	612	2.03785758479368	1.84862151474342
768594	O75078	613	2.12633117333628	1.93410298833805
768595	O75078	614	2.15124031090529	1.84166514392896
768596	O75078	615	2.20834548856302	1.89683906437772
768597	O75078	616	1.82752480565121	1.52889747088236
768598	O75078	617	2.3971283624793	2.01245620815287
768599	O75078	618	2.18015348704522	1.96178994315293
768600	O75078	619	2.31267439442322	2.11092305527579
768601	O75078	62	2.05427354284488	1.70273850328895
768602	O75078	620	2.25765960189109	2.02564183358233
768603	O75078	621	2.25812443662416	2.16848108907604
768604	O75078	622	2.01698657850079	1.92272809637955
768605	O75078	623	2.30014405001653	1.98206656200521
768606	O75078	624	2.15184641858844	1.88456627425105
768607	O75078	625	2.03704818777889	1.77365043939789
768608	O75078	626	2.15158260258916	1.88431138032453
768609	O75078	627	2.20555644416456	1.9552211651656
768610	O75078	628	2.18566567440485	1.90387609633557
768611	O75078	629	2.12338312528354	1.8147500688611
768612	O75078	63	2.03646987677947	1.82792708591697
768613	O75078	630	2.05475800884794	1.74844580591494
768614	O75078	631	2.22934062278887	1.91712415783337
768615	O75078	632	2.33813233704807	1.95545538708117
768616	O75078	633	2.47956336787044	2.2510739910065
768617	O75078	634	2.37132054401027	2.16758583305991
768618	O75078	635	2.43013141355327	2.19228076908026
768619	O75078	636	2.35278754472857	2.25994275700554
768620	O75078	637	2.28540538177675	2.18206916327309
768621	O75078	638	2.37121764557107	2.05073649821726
768622	O75078	639	2.05822567426362	1.79411171808643
768623	O75078	64	1.89052504237112	1.67414775538488
768624	O75078	640	2.10236852712012	1.86863522129691
768625	O75078	641	1.80155438858967	1.57799440675254
768626	O75078	642	2.09574606306688	1.86223672435083
768627	O75078	643	2.24363360969361	1.93834159223178
768628	O75078	644	2.09727170845431	1.95590021997666
768629	O75078	645	2.35269932611209	2.22378342331265
768630	O75078	646	2.22212543700934	2.06549846090139
768631	O75078	647	2.06480440971909	2.05588806198034
768632	O75078	648	2.1581389391216	2.13329583435965
768633	O75078	649	2.36927326513508	2.12304692694133
768634	O75078	65	1.6997115611341	1.47959583256387
768635	O75078	650	2.10992654760477	1.91825315558685
768636	O75078	651	2.02085254998261	1.83219157832822
768637	O75078	652	2.2570924442821	2.06044200446346
768638	O75078	653	2.56535299110555	2.22866059270686
768639	O75078	654	2.29188400001646	1.93231314081755
768640	O75078	655	2.58168050578805	2.35469907239148
768641	O75078	656	2.37729346894901	2.14445401388129
768642	O75078	657	2.2332076134493	1.98193719122503
768643	O75078	658	2.12116504817853	1.8415568362216
768644	O75078	659	2.37918479993143	2.04878847968243
768645	O75078	66	1.72182358638534	1.5009600445708
768646	O75078	660	2.30286241849458	1.94292027685337
768647	O75078	661	2.57830793471288	2.35144055931365
768648	O75078	662	2.23983167686014	2.01164108355623
768649	O75078	663	2.21664265287882	1.96593244604709
768650	O75078	664	2.20447065050018	1.92204510127841
768651	O75078	665	2.76438737289211	2.37169751954078
768652	O75078	666	2.99529597324609	2.56266996136087
768653	O75078	667	2.75531805658996	2.47319807131987
768654	O75078	668	2.6638731506292	2.3720755197344
768655	O75078	669	2.13173071703757	2.08698945427569
768656	O75078	67	1.81793874040868	1.59382465124078
768657	O75078	670	2.03129329534391	2.13233889715456
768658	O75078	671	2.07472244278635	2.16152905272278
768659	O75078	672	1.59145424702773	1.5473993081574
768660	O75078	673	1.61247095931737	1.56770524992179
768661	O75078	674	1.43552798653334	1.39674636484716
768662	O75078	675	1.81427059592537	1.69589893856925
768663	O75078	676	1.55515326762299	1.60451544901205
768664	O75078	677	1.83124198051871	1.89236100378094
768665	O75078	678	1.65305928795331	1.68807733437585
768666	O75078	679	1.57164637053356	1.75180788608652
768667	O75078	68	1.79475367091641	1.57142368459933
768668	O75078	680	1.41635963984976	1.58900259568382
768669	O75078	681	1.42050002516989	1.3787601380196
768670	O75078	682	1.31696415103174	1.3245077961989
768671	O75078	683	1.26142353656228	1.27084552650454
768672	O75078	684	1.3520793722255	1.35843544514692
768673	O75078	685	1.42309987121607	1.42705408048368
768674	O75078	686	2.08960203006858	2.10552845435815
768675	O75078	687	1.89481104614487	2.0597153065567
768676	O75078	688	1.61209872096137	1.77379386622795
768677	O75078	689	1.95178950003755	1.75332273502338
768678	O75078	69	1.82946022807621	1.60495649024547
768679	O75078	690	2.64425004791471	2.2837954369402
768680	O75078	691	2.39078992859167	2.06000113099988
768681	O75078	692	2.58211488719276	2.21272862217404
768682	O75078	693	2.42816459366447	2.20637496115426
768683	O75078	694	2.29672570203653	2.04330714243636
768684	O75078	695	2.33988388057945	2.0528787505297
768685	O75078	696	2.08101375441178	1.94515357230285
768686	O75078	697	2.45548493086465	2.12250819349843
768687	O75078	698	2.5992384302914	2.22927305900932
768688	O75078	699	2.33421976736822	2.11560728324404
768689	O75078	7	0.297398721825593	0.138575441845458
768690	O75078	70	1.8816061812948	1.65533890376062
768691	O75078	700	2.46362675738948	2.22786757082783
768692	O75078	701	1.97591974885421	1.73335062244335
768693	O75078	702	2.09529879780608	1.81656536436398
768694	O75078	703	2.16046633278549	2.02191911998952
768695	O75078	704	2.47654370872613	2.11072778720051
768696	O75078	705	2.30649927828092	2.08882428172935
768697	O75078	706	2.37180841303201	2.1832891691454
768698	O75078	707	2.25835170765548	2.09476345951239
768699	O75078	708	2.44893219135412	2.24677165340514
768700	O75078	709	2.45207618039403	2.39219945607897
768701	O75078	71	1.95907281959521	1.66340444923171
768702	O75078	710	2.11536996820718	2.05411016427975
768703	O75078	711	2.21012246158192	1.88544371149194
768704	O75078	712	2.20162137093886	1.8451031307888
768705	O75078	713	1.57353226701254	1.4421423865361
768706	O75078	714	1.78905456327167	1.6503758693213
768707	O75078	715	1.62902894656644	1.49576220716305
768708	O75078	716	1.73300927681509	1.59622599529381
768709	O75078	717	1.68900234451549	1.55370734669692
768710	O75078	718	1.5584143639459	1.42753576038829
768711	O75078	719	1.81557350024673	1.60921672912868
768712	O75078	72	1.92586424641658	1.79028963854256
768713	O75078	720	1.89276577136765	1.842769083322
768714	O75078	721	1.84732125871943	1.81995544157939
768715	O75078	722	1.88319468681505	1.8224886643957
768716	O75078	723	1.79640716878169	1.88102638073028
768717	O75078	724	1.71410278854071	1.78873522867122
768718	O75078	725	1.90811881684593	1.76194695241258
768719	O75078	726	1.72729888293089	1.63302424371821
768720	O75078	727	1.73565427813683	1.64109706529621
768721	O75078	728	1.84460618570945	1.74636429547949
768722	O75078	729	1.91930160710178	1.81853356991007
768723	O75078	73	1.92364109800501	1.8092356446969
768724	O75078	730	1.96161546636795	1.85941640402057
768725	O75078	731	1.9125183238051	1.81197969251499
768726	O75078	732	1.87385655725411	1.71999437919709
768727	O75078	733	1.97493004546484	1.81764963265664
768728	O75078	734	1.98094476500767	1.82346093858701
768729	O75078	735	2.0097000731797	1.85124376232802
768730	O75078	736	2.10490605997703	1.94322994917234
768731	O75078	737	2.03815632473645	1.87873764333952
768732	O75078	738	2.03016000386067	1.87101175244872
768733	O75078	739	1.99547566729803	1.83750041591466
768734	O75078	74	1.93812714297077	1.79110479073743
768735	O75078	740	2.03033923250321	1.8711849197038
768736	O75078	741	2.08868171361464	1.92755429886796
768737	O75078	742	2.05761679887405	1.89753997783883
768738	O75078	743	2.02851627718754	1.8694236154632
768739	O75078	744	2.11234654599703	1.88363757790583
768740	O75078	745	2.19225913477321	2.119818250512
768741	O75078	746	2.08142306662809	2.03382454999027
768742	O75078	747	2.18519207135359	2.10195716847352
768743	O75078	748	2.15165411610009	2.21194358458024
768744	O75078	749	2.07703333420697	2.12707617694147
768745	O75078	75	1.85681522489923	1.85493292606891
768746	O75078	750	2.16831835338657	2.00103118250761
768747	O75078	751	1.9955495399354	1.87988731100835
768748	O75078	752	2.02046694921381	1.90396203091477
768749	O75078	753	1.90925184279697	1.79650814169089
768750	O75078	754	2.03218716223351	1.91528587451906
768751	O75078	755	1.97700136199776	1.86196641948894
768752	O75078	756	2.04758707297012	1.93016497103449
768753	O75078	757	1.97859864163625	1.86350968024607
768754	O75078	758	1.9933018947864	1.87771567964786
768755	O75078	759	1.96077202500116	1.84628594733012
768756	O75078	76	1.79420057323302	1.78166560972147
768757	O75078	760	1.87463904009504	1.76306591979236
768758	O75078	761	1.87341440216996	1.76188269826624
768759	O75078	762	1.84684809526402	1.73621484529797
768760	O75078	763	1.83771295721259	1.72738865123272
768761	O75078	764	1.74010859710648	1.63308520238916
768762	O75078	765	0.791907287900038	0.725927624044934
768763	O75078	766	0.379385127797975	0.541801020368659
768764	O75078	767	0.77984128965055	0.804528884707089
768765	O75078	768	0.33031782027801	0.330785446133854
768766	O75078	769	0.321115556446625	0.321894396435619
768767	O75078	77	1.94076197374968	1.70902758802949
768768	O75078	78	1.77536987775749	1.59501095855887
768769	O75078	79	1.7811305660813	1.60057682442856
768770	O75078	8	0.371943685538434	0.210599346970142
768771	O75078	80	1.81841302102704	1.63659841279731
768772	O75078	81	1.86878106277671	1.68526304256719
768773	O75078	82	1.9757826210941	1.78864588294434
768774	O75078	83	1.88143403250605	1.69748809770092
768775	O75078	84	2.04913650355827	1.85951898835597
768776	O75078	85	2.37616610308617	1.99220287772608
768777	O75078	86	2.24041790480668	2.02001626041248
768778	O75078	87	2.31173321972748	2.11001371045066
768779	O75078	88	2.40299829254005	2.16606527126177
768780	O75078	89	2.10065528775937	2.01633743680208
768781	O75078	9	0.233228700070681	0.0765756053906652
768782	O75078	90	2.21502019447649	2.11406435382915
768783	O75078	91	2.09246663463975	1.78141265171214
768784	O75078	92	2.178960807541	1.91076367351407
768785	O75078	93	2.20457789714447	1.92214872091612
768786	O75078	94	1.90338709241782	1.77353411990966
768787	O75078	95	1.98689269947738	1.68287565388977
768788	O75078	96	2.15294128417841	1.77652736622646
768789	O75078	97	2.35418575866004	2.12993656493819
768790	O75078	98	2.36370406979386	2.16022694267987
768791	O75078	99	2.50548745715032	2.26508832393416
768792	O75081	1	0.21265482750092	0.141156079344381
768793	O75081	10	0.123964650430169	0.0554653420942841
768794	O75081	100	0.0520784326323569	-0.0139897340445495
768795	O75081	101	0.132719504082881	0.0639241127134828
768796	O75081	102	0.0787195900162889	0.0117504380108505
768797	O75081	103	0.188560087166845	0.117876206293395
768798	O75081	104	0.125053398760039	0.0565172697163467
768799	O75081	105	0.0458354464190127	-0.0200215868261366
768800	O75081	106	0.116749621986967	0.0484943208718863
768801	O75081	107	0.131221356172402	0.0624766311185789
768802	O75081	108	0.11903169358472	0.0506992144026882
768803	O75081	109	0.0894613627042845	0.022128931451821
768804	O75081	11	0.117869939603411	0.0495767501293089
768805	O75081	110	0.144499582902124	0.0753057974978071
768806	O75081	111	0.380571415407878	0.430944735367363
768807	O75081	112	0.650503164216107	0.363085514933934
768808	O75081	113	0.605525142584014	0.396343438460664
768809	O75081	114	1.67845339229632	1.34976576767734
768810	O75081	115	1.60662760826864	1.28036908148076
768811	O75081	116	1.62715278480904	1.30020011089152
768812	O75081	117	1.6669214066834	1.33862378576045
768813	O75081	118	1.83126163221952	1.43062491444557
768814	O75081	119	1.81551747959989	1.5743838898145
768815	O75081	12	0.117462041486473	0.0491826468416867
768816	O75081	120	1.78622063132428	1.56717180971781
768817	O75081	121	1.7004118678979	1.45213804770997
768818	O75081	122	1.79823005581246	1.68903823400142
768819	O75081	123	1.58190690649728	1.46726073399927
768820	O75081	124	1.79098477344008	1.45502491551919
768821	O75081	125	1.62528631133388	1.34071228102248
768822	O75081	126	1.67981209328541	1.39339403912561
768823	O75081	127	1.66062988428596	1.3748605590319
768824	O75081	128	1.68890822523685	1.40218254624992
768825	O75081	129	1.85611833711562	1.56373772897475
768826	O75081	13	0.125882891276927	0.0573187093758808
768827	O75081	130	1.6704578120284	1.43981094382
768828	O75081	131	1.58649279001713	1.35868556018673
768829	O75081	132	1.64378484965454	1.4140400423972
768830	O75081	133	1.71623075269813	1.48403587561786
768831	O75081	134	1.70363701828167	1.4718680525001
768832	O75081	135	1.76969426802787	1.53569129221413
768833	O75081	136	1.7174956925686	1.48525803610571
768834	O75081	137	1.60681698320842	1.37832240336482
768835	O75081	138	1.60007420180076	1.37180765811318
768836	O75081	139	1.6944196213754	1.46296238151701
768837	O75081	14	0.112928787318948	0.0448027041627201
768838	O75081	140	1.82556179833008	1.58966942167619
768839	O75081	141	1.75967360993147	1.52600952577311
768840	O75081	142	1.79625889473503	1.56135752180677
768841	O75081	143	1.38133289648754	1.16046403091097
768842	O75081	144	1.66460996802137	1.43416086981139
768843	O75081	145	2.05336855393707	1.74299068672929
768844	O75081	146	1.89962870241671	1.75342088131664
768845	O75081	147	1.9907653149873	1.86256928656726
768846	O75081	148	1.94012366674016	1.78151331247458
768847	O75081	149	1.85050775841519	1.83731829270102
768848	O75081	15	0.126850091934747	0.0582531999832371
768849	O75081	150	1.77190243495124	1.74860109790333
768850	O75081	151	1.98584317378076	1.74106369238046
768851	O75081	152	1.80498281593157	1.61210192686116
768852	O75081	153	1.68147465656088	1.49277072714516
768853	O75081	154	1.54936874611782	1.3651325462908
768854	O75081	155	1.72574017658838	1.53553921821367
768855	O75081	156	1.70390305880409	1.51444061649524
768856	O75081	157	1.74453411016372	1.55369755408683
768857	O75081	158	1.74428240877807	1.55345436506618
768858	O75081	159	1.72482909723276	1.53465895092529
768859	O75081	16	0.102469248366918	0.0346968995099615
768860	O75081	160	1.79868757648723	1.60601958801634
768861	O75081	161	1.65391301048625	1.46614119668343
768862	O75081	162	1.57772545109597	1.39253024731944
768863	O75081	163	1.71877793703157	1.52881243673415
768864	O75081	164	1.59549336196611	1.4096972598584
768865	O75081	165	1.84463725504748	1.65041528055274
768866	O75081	166	1.88269341097069	1.68718440387249
768867	O75081	167	2.36950934207586	2.1550648673779
768868	O75081	168	2.39387467531663	2.17860618207254
768869	O75081	169	2.42943323946676	2.2129621804279
768870	O75081	17	0.120370858423704	0.051993089622493
768871	O75081	170	2.43570995310275	2.21902661999427
768872	O75081	171	2.39759723090997	2.18220284343667
768873	O75081	172	2.46700226505853	2.24926064782366
768874	O75081	173	2.4398843538387	2.22305984541399
768875	O75081	174	2.46432408957843	2.24667304636706
768876	O75081	175	2.3438153811884	2.13023985829527
768877	O75081	176	2.53187169200043	2.3119362360707
768878	O75081	177	2.50837485541102	2.28923404607749
768879	O75081	178	2.72408893685874	2.43087160276221
768880	O75081	179	2.60439674449442	2.47419798846207
768881	O75081	18	0.0641651403106667	-0.00231179037493032
768882	O75081	180	2.77408557191539	2.65924202754131
768883	O75081	181	2.65098938376889	2.50818187546464
768884	O75081	182	2.49114289407542	2.4961314235143
768885	O75081	183	2.49151614103791	2.48372179907362
768886	O75081	184	2.66661981142677	2.43866076762925
768887	O75081	185	2.45139714505434	2.276498802852
768888	O75081	186	2.44402359030009	2.26937461656764
768889	O75081	187	2.52432440158895	2.34695971052493
768890	O75081	188	2.45830041204332	2.28316860617474
768891	O75081	189	2.20924274904587	2.04253389932312
768892	O75081	19	0.0384857519457257	-0.0271227197675729
768893	O75081	190	2.48100059271613	2.30510108259781
768894	O75081	191	2.4829606654402	2.30699486703186
768895	O75081	192	2.04563836510384	1.75706393180463
768896	O75081	193	2.41067866591101	2.19484187344598
768897	O75081	194	2.45081434616652	2.23362019303807
768898	O75081	195	2.45176250985515	2.23453629049323
768899	O75081	196	2.66603372104458	2.37477977378368
768900	O75081	197	2.57719396890697	2.44791519173839
768901	O75081	198	2.60166807353471	2.49265556848766
768902	O75081	199	2.67001551041738	2.52656455180345
768903	O75081	2	0.10703764455766	0.0391107957334742
768904	O75081	20	0.0975684129911059	0.029961806962343
768905	O75081	200	2.6128922625125	2.61376331337719
768906	O75081	201	2.23227818381417	2.23325108843346
768907	O75081	202	2.57760812736846	2.35265939653328
768908	O75081	203	2.47778172318194	2.30199107298225
768909	O75081	204	2.43843980966198	2.26397967548931
768910	O75081	205	2.3863275830418	2.21362984796258
768911	O75081	206	2.47968436506323	2.30382936884449
768912	O75081	207	2.47113202266265	2.29556626068838
768913	O75081	208	2.41238881502991	2.23880970729386
768914	O75081	209	2.08377833530381	1.91457355564582
768915	O75081	21	0.11110548594573	0.0430410655680029
768916	O75081	210	2.07208129303791	1.87114510817072
768917	O75081	211	2.04401628921402	1.98641938431365
768918	O75081	212	1.97401017517157	1.90601057968311
768919	O75081	213	2.49904750241998	2.24235902176847
768920	O75081	214	2.51015627677449	2.25309210513602
768921	O75081	215	2.53516256489093	2.27725269806027
768922	O75081	216	2.61119065680523	2.3507095730269
768923	O75081	217	2.73811359924219	2.40655884498379
768924	O75081	218	2.43833857257858	2.27589267201639
768925	O75081	219	2.70375277973466	2.55342472537147
768926	O75081	22	-0.0446659410609209	-0.107462280614872
768927	O75081	220	2.72884447418217	2.54554084523843
768928	O75081	221	2.53413495263568	2.49980640481352
768929	O75081	222	2.5309208509321	2.48393075333218
768930	O75081	223	2.66662095097296	2.40079875275769
768931	O75081	224	2.5538378682567	2.33761193649196
768932	O75081	225	1.94964468647312	1.80174535973847
768933	O75081	226	2.16784048822066	2.03365590116439
768934	O75081	227	2.12339173844678	1.95858338604559
768935	O75081	228	2.09807366079367	2.0765116892355
768936	O75081	229	1.97087246438316	1.94084209996035
768937	O75081	23	0.107083799174313	0.0391553894332403
768938	O75081	230	2.11987824598222	1.87056579209045
768939	O75081	231	2.43926063082811	2.22245721627981
768940	O75081	232	2.48410994454454	2.2657897575426
768941	O75081	233	2.44067711397667	2.22382579495799
768942	O75081	234	2.51127166875456	2.29203289121775
768943	O75081	235	2.57721121670862	2.355742409732
768944	O75081	236	2.55698040833148	2.3361957931589
768945	O75081	237	2.50445116797704	2.28544305501104
768946	O75081	238	2.40332635241995	2.18773821006012
768947	O75081	239	2.43959936524248	2.22278449493297
768948	O75081	24	0.0551708982127855	-0.0110018534893435
768949	O75081	240	2.67024513104353	2.37884875683897
768950	O75081	241	2.5998186633843	2.46977473485639
768951	O75081	242	2.62563479286637	2.51581175011708
768952	O75081	243	2.70232052623774	2.55777703456029
768953	O75081	244	2.62845335034319	2.62879813608999
768954	O75081	245	2.52091093641613	2.5121224830103
768955	O75081	246	2.66481562183914	2.43691759447289
768956	O75081	247	2.48049861754315	2.30461608387446
768957	O75081	248	2.42661768808462	2.25255736980358
768958	O75081	249	2.43549336235884	2.26113287497528
768959	O75081	25	0.0722111447911742	0.00546210385579454
768960	O75081	250	2.44284234334998	2.26823331856404
768961	O75081	251	2.50809257510839	2.33127683307476
768962	O75081	252	2.40751296871162	2.2340987586913
768963	O75081	253	2.31197112907253	2.14178807731366
768964	O75081	254	2.44897317997219	2.27415681457531
768965	O75081	255	2.12695005119816	1.86775270449367
768966	O75081	256	2.05674990994763	1.76779969196545
768967	O75081	257	1.9064624908448	1.7649850295173
768968	O75081	258	2.51799393311911	2.26066469741924
768969	O75081	259	2.42746266232112	2.17319513094538
768970	O75081	26	0.0279113961345535	-0.03733945825352
768971	O75081	260	2.46015898210803	2.20478568404205
768972	O75081	261	2.5032266449939	2.24639682866052
768973	O75081	262	2.56492102832617	2.30600475105439
768974	O75081	263	2.60421375298913	2.27718739797511
768975	O75081	264	2.55055332701804	2.38431240186522
768976	O75081	265	2.78104686681107	2.62810478042838
768977	O75081	266	2.71728841189137	2.53437560090009
768978	O75081	267	2.49936308849524	2.4662105008232
768979	O75081	268	2.47436464075406	2.42928723466649
768980	O75081	269	2.61844699889215	2.35425401007708
768981	O75081	27	0.115912165264459	0.0476851863506021
768982	O75081	270	2.47137608953307	2.25793895750866
768983	O75081	271	1.8592573644136	1.62222542725788
768984	O75081	272	1.80512513275928	1.56992390985589
768985	O75081	273	1.67638575900503	1.44553841177173
768986	O75081	274	1.77184524404965	1.53776952372974
768987	O75081	275	1.73340713620968	1.50063136584019
768988	O75081	276	1.82589832325135	1.58999456555976
768989	O75081	277	1.8384013810805	1.60207477870902
768990	O75081	278	1.58547788794532	1.35770498139388
768991	O75081	279	1.90710962982069	1.66845936248331
768992	O75081	28	0.0700272524706306	0.00335206924764489
768993	O75081	280	1.79712860239758	1.56219781656385
768994	O75081	281	1.8006430116691	1.56559337096932
768995	O75081	282	1.8931549629243	1.65497663267123
768996	O75081	283	1.80682915434838	1.57157030262545
768997	O75081	284	1.81312775774089	1.57765589165206
768998	O75081	285	1.80344572804782	1.56830130143837
768999	O75081	286	1.88727759918789	1.64929803726986
769000	O75081	287	1.75126208058407	1.5178824684711
769001	O75081	288	1.73401849397172	1.50122204790987
769002	O75081	289	1.81300231650933	1.57753469275531
769003	O75081	29	0.0964659009166588	0.0288965810759278
769004	O75081	290	1.62628387431047	1.39713093781133
769005	O75081	291	1.83831060773908	1.60198707525859
769006	O75081	292	1.91820249846249	1.67917707805824
769007	O75081	293	1.89487740329625	1.65664082131327
769008	O75081	294	1.88248327357824	1.64466585240254
769009	O75081	295	1.80683320812911	1.57157421931014
769010	O75081	296	1.81026756892653	1.57489243242499
769011	O75081	297	1.85084770170364	1.61410017346494
769012	O75081	298	1.85994860960425	1.62289329501916
769013	O75081	299	1.7515673277174	1.51817739235966
769014	O75081	3	0.118477989212558	0.0501642359255189
769015	O75081	30	0.0289835544352869	-0.0363035595973998
769016	O75081	300	1.84672543912092	1.61011732292253
769017	O75081	301	1.84477196342788	1.60822991241255
769018	O75081	302	1.68168063218933	1.45065421604447
769019	O75081	303	1.67903380084916	1.44809689869088
769020	O75081	304	1.51200658276051	1.28671842441598
769021	O75081	305	1.73412410581429	1.50132408803372
769022	O75081	306	1.82119726985082	1.58545249850061
769023	O75081	307	1.70529042809887	1.47346554515253
769024	O75081	308	1.65174043794684	1.42172657825203
769025	O75081	309	1.68641141077901	1.45522500300765
769026	O75081	31	0.093672767250506	0.0261979092388001
769027	O75081	310	1.7576184658541	1.52402388523251
769028	O75081	311	1.74559069986601	1.51240288988632
769029	O75081	312	1.78611039899979	1.55155224110654
769030	O75081	313	1.72034319252177	1.48800923560002
769031	O75081	314	1.68454636527924	1.45342303204357
769032	O75081	315	1.66431660436337	1.43387742750733
769033	O75081	316	1.77440779420968	1.54024541023382
769034	O75081	317	1.82043570206426	1.58471668640448
769035	O75081	318	1.76721102464513	1.53329203038755
769036	O75081	319	1.83236705076474	1.59624452522835
769037	O75081	32	0.101908328143332	0.0341549492164217
769038	O75081	320	1.74208090638585	1.50901179516938
769039	O75081	321	1.56316159950184	1.33614341423315
769040	O75081	322	1.42294377453309	1.20066765813456
769041	O75081	323	1.68398828161161	1.45288382237565
769042	O75081	324	1.58761194430198	1.35976686545563
769043	O75081	325	1.6563200863971	1.42615134619151
769044	O75081	326	2.01945992089524	1.71022881996495
769045	O75081	327	1.74408005803856	1.60313278340943
769046	O75081	328	1.89066361596215	1.76585295706203
769047	O75081	329	1.91540257290164	1.75762826875704
769048	O75081	33	0.0949228255052685	0.027405691396803
769049	O75081	330	1.72423496135944	1.71531595341481
769050	O75081	331	1.54292955913707	1.52737192476572
769051	O75081	332	1.70852461765059	1.47312385605597
769052	O75081	333	1.45815360135143	1.27700223398834
769053	O75081	334	1.5844195575571	1.39899796377723
769054	O75081	335	1.40149064018774	1.22225557458076
769055	O75081	336	1.63762784447863	1.45040678361174
769056	O75081	337	1.47380883877203	1.29212802221769
769057	O75081	338	1.56696444301682	1.3821331690148
769058	O75081	339	1.63487674913233	1.44774872838786
769059	O75081	34	0.0885509840866608	0.0212493412029632
769060	O75081	340	1.57372503716279	1.38866512459039
769061	O75081	341	1.65784619934923	1.46994136784719
769062	O75081	342	1.74359490313926	1.55279011038771
769063	O75081	343	1.61150167036663	1.42516417845383
769064	O75081	344	1.71874334091444	1.52877901063354
769065	O75081	345	1.81319116952407	1.62003267967034
769066	O75081	346	1.87413119939951	1.67891176031422
769067	O75081	347	1.47923001921939	1.29736586213011
769068	O75081	348	1.70459656021639	1.51511066417432
769069	O75081	349	1.57487045961196	1.38977180965264
769070	O75081	35	0.0972077652340405	0.0296133560604367
769071	O75081	350	1.74710093931452	1.55617757486919
769072	O75081	351	1.68381624644234	1.4950331260929
769073	O75081	352	1.64482414599687	1.45735971124069
769074	O75081	353	1.56759562395427	1.38274300385395
769075	O75081	354	1.77753820762185	1.5855854760289
769076	O75081	355	1.85038857521692	1.65597209509251
769077	O75081	356	1.5535124808167	1.36913614277739
769078	O75081	357	1.63459322839581	1.44747479612454
769079	O75081	358	1.80877900506347	1.61576973152901
769080	O75081	359	1.67673987155305	1.4881960692581
769081	O75081	36	0.10745092844083	0.0395101026444772
769082	O75081	360	1.50885955190383	1.32599334472133
769083	O75081	361	1.70198474561368	1.5125871793166
769084	O75081	362	1.5913211151816	1.40566611554499
769085	O75081	363	1.68621073297583	1.49734663276485
769086	O75081	364	1.59189994993819	1.40622537451454
769087	O75081	365	1.55623990298644	1.37177132543501
769088	O75081	366	1.63161089540713	1.44459332355379
769089	O75081	367	1.67129831612764	1.48293854343515
769090	O75081	368	1.57162986200078	1.38664080678846
769091	O75081	369	1.58425447847082	1.39883846755031
769092	O75081	37	0.113487770812273	0.0453427832248628
769093	O75081	370	1.62982593946706	1.44286873357646
769094	O75081	371	1.51177995774268	1.3288149844752
769095	O75081	372	1.43093535579339	1.25070449047767
769096	O75081	373	1.42084316770391	1.24095361313795
769097	O75081	374	1.48140934514007	1.29947148477085
769098	O75081	375	1.43327023153713	1.25296040235513
769099	O75081	376	1.63136709602804	1.44435776929935
769100	O75081	377	1.53434480991155	1.35061670910979
769101	O75081	378	1.69233246494957	1.5032613320405
769102	O75081	379	1.58579452787591	1.40032643356055
769103	O75081	38	0.10921308579536	0.041212665068497
769104	O75081	380	1.71718802237008	1.52727629187564
769105	O75081	381	1.71691636732413	1.52701382401354
769106	O75081	382	1.69740241543935	1.50815982034709
769107	O75081	383	1.71803040505498	1.52809018576671
769108	O75081	384	1.79950095957524	1.60680546305662
769109	O75081	385	1.78789242791014	1.59558952382155
769110	O75081	386	1.56791732318193	1.3830538234385
769111	O75081	387	1.80547706168293	1.61257945756654
769112	O75081	388	1.77966764210039	1.58764289452122
769113	O75081	389	2.25675039851525	2.04611935250377
769114	O75081	39	0.0360421816701826	-0.0294836502037212
769115	O75081	390	2.36456658326775	2.15028926921917
769116	O75081	391	2.46447364831987	2.24681754713635
769117	O75081	392	2.48549497665448	2.26712794883431
769118	O75081	393	2.27683564715087	2.0655253320641
769119	O75081	394	2.4044055903809	2.1887809489473
769120	O75081	395	2.49211620053081	2.27352524754539
769121	O75081	396	2.48897567948998	2.27049093673188
769122	O75081	397	2.35953731590656	2.14543008816618
769123	O75081	398	2.38889597394984	2.17379585690735
769124	O75081	399	2.4338454166081	2.21722514082111
769125	O75081	4	0.109616303702746	0.041602246427984
769126	O75081	40	0.113917207429071	0.0457576965953281
769127	O75081	400	2.25383502322325	2.04330257316717
769128	O75081	401	2.15432877808614	1.94716155971553
769129	O75081	402	2.43697618945263	2.22025003311552
769130	O75081	403	2.45597986382674	2.23861101650017
769131	O75081	404	2.32609939467411	2.11312301406672
769132	O75081	405	2.43795966318435	2.22120024645279
769133	O75081	406	2.48861432262562	2.27014180070419
769134	O75081	407	2.35270050312524	2.13882449161625
769135	O75081	408	2.41548068061751	2.19948148737027
769136	O75081	409	2.44560571701496	2.22858771608514
769137	O75081	41	0.108569734258795	0.0405910712313888
769138	O75081	410	2.41858897709424	2.20248466343193
769139	O75081	411	2.4346412338202	2.21799404405114
769140	O75081	412	2.51996599822342	2.30043318453871
769141	O75081	413	2.67714110077071	2.3855115096882
769142	O75081	414	2.56270915833677	2.43392024734113
769143	O75081	415	2.61215187049929	2.50278481076392
769144	O75081	416	2.62596092869485	2.48399986525381
769145	O75081	417	2.55334544940738	2.55623033188589
769146	O75081	418	2.31345458485619	2.31168216031025
769147	O75081	419	2.56155236188022	2.33714662581567
769148	O75081	42	0.110482473437307	0.0424391229073153
769149	O75081	420	2.4760651631253	2.30033256578737
769150	O75081	421	2.39469643778123	2.22171567388206
769151	O75081	422	2.40747232844396	2.23405949284909
769152	O75081	423	2.41674255574535	2.24301620754026
769153	O75081	424	2.4839078116258	2.30790998139524
769154	O75081	425	2.40455924266056	2.23124492559152
769155	O75081	426	2.37240854948411	2.20018154639458
769156	O75081	427	2.45813895673368	2.28301261117086
769157	O75081	428	2.37140616242046	2.19921305936106
769158	O75081	429	2.3354179687794	2.16444196128396
769159	O75081	43	0.118896479175796	0.0505685728505997
769160	O75081	430	2.39478666787951	2.22180285246145
769161	O75081	431	2.31416627771044	2.14390898755839
769162	O75081	432	2.28194637632201	2.11277874072285
769163	O75081	433	2.26439345227505	2.09581944430292
769164	O75081	434	2.36654519416726	2.19451648565782
769165	O75081	435	1.86668644573167	1.71156261084271
769166	O75081	436	2.36611402979889	2.19409990296713
769167	O75081	437	2.3726348647781	2.20040020786346
769168	O75081	438	2.32860972165988	2.1578639643251
769169	O75081	439	2.25842797308148	2.0900557134476
769170	O75081	44	0.108116597709066	0.0401532594431649
769171	O75081	440	2.31396586765783	2.14371535523373
769172	O75081	441	2.1483459790265	1.9836966155172
769173	O75081	442	2.25366520959379	2.08545402329331
769174	O75081	443	2.16193990103131	1.99683080057788
769175	O75081	444	1.91500656987551	1.75824858214931
769176	O75081	445	1.65557748963986	1.42543386353774
769177	O75081	446	1.67297839805094	1.44224628538439
769178	O75081	447	1.52851219645926	1.30266582979192
769179	O75081	448	1.49874618912171	1.27390648802499
769180	O75081	449	1.47002576694864	1.24615737046284
769181	O75081	45	0.111729598762441	0.0436440713253205
769182	O75081	450	1.50171127192164	1.27677129379633
769183	O75081	451	1.49208452761603	1.26747011925693
769184	O75081	452	1.48774915749661	1.26328136832582
769185	O75081	453	1.45991462032037	1.23638817574887
769186	O75081	454	1.34622396519716	1.1265424591462
769187	O75081	455	1.48120948019764	1.25696285834383
769188	O75081	456	1.36328794138143	1.14302934357853
769189	O75081	457	1.44281601733158	1.21986783556636
769190	O75081	458	1.46465827798242	1.24097140622319
769191	O75081	459	1.47903345944987	1.25486042909736
769192	O75081	46	0.125259975015363	0.0567168597070504
769193	O75081	460	1.44538776280741	1.22235260640707
769194	O75081	461	1.6304161993268	1.33434228523488
769195	O75081	462	1.62195248027997	1.48513547500003
769196	O75081	463	1.64546120013265	1.52894311561281
769197	O75081	464	1.6072772647636	1.4599235432529
769198	O75081	465	1.58979436043834	1.58542203968313
769199	O75081	466	1.39450841613157	1.38397028111472
769200	O75081	467	1.5077879720287	1.27917598353419
769201	O75081	468	1.37130087574909	1.19308680688182
769202	O75081	469	1.39702707692478	1.21794296590866
769203	O75081	47	0.0144996060289721	-0.0502976709885563
769204	O75081	470	1.43602306208494	1.25562013409722
769205	O75081	471	1.59231833927971	1.40662961422087
769206	O75081	472	1.54570094528614	1.36158878792055
769207	O75081	473	1.57796734113521	1.39276395680656
769208	O75081	474	1.55058007293754	1.36630290688384
769209	O75081	475	1.70592654901431	1.51639567368037
769210	O75081	476	1.69421038191327	1.50507573916459
769211	O75081	477	1.47717938514427	1.29538457906662
769212	O75081	478	1.48253356237108	1.30055768176059
769213	O75081	479	1.49901551982206	1.31648223092654
769214	O75081	48	0.111451236489781	0.0433751230702298
769215	O75081	480	1.69002126212878	1.50102829248427
769216	O75081	481	1.751460205538	1.56038941375482
769217	O75081	482	1.60431392774928	1.41821952026971
769218	O75081	483	1.80447301800669	1.6116093699459
769219	O75081	484	2.30978254075155	2.09735798474322
769220	O75081	485	2.21429607742086	2.00510080688593
769221	O75081	486	2.32399575029578	2.11109051347145
769222	O75081	487	2.3683605943548	2.15395496950214
769223	O75081	488	2.29777260465248	2.08575421629168
769224	O75081	489	2.39853825001297	2.18311203793109
769225	O75081	49	0.0923468062377815	0.0249167913010762
769226	O75081	490	2.41245603166405	2.1965591299311
769227	O75081	491	2.3869065179095	2.17187368288027
769228	O75081	492	2.37486007571942	2.1602346429482
769229	O75081	493	2.35419396499303	2.14026744564715
769230	O75081	494	2.45644443409747	2.23905987532894
769231	O75081	495	2.26988939015207	2.05881399262366
769232	O75081	496	2.42279716466213	2.20655053303654
769233	O75081	497	2.4658329278646	2.24813085679662
769234	O75081	498	2.52848512848344	2.30866420376565
769235	O75081	499	2.39537521861994	2.18005597804976
769236	O75081	5	0.108952546310511	0.0409609368469862
769237	O75081	50	0.113720796376364	0.0455679280271918
769238	O75081	500	2.37814519682297	2.16340866355134
769239	O75081	501	2.46724182386952	2.24949210492304
769240	O75081	502	2.38188781868161	2.1670247125537
769241	O75081	503	2.24764591946308	2.03732278057184
769242	O75081	504	2.47362494924952	2.25565935746258
769243	O75081	505	2.43417998260781	2.21754839203247
769244	O75081	506	2.38783861636165	2.17277425841402
769245	O75081	507	2.41153652088074	2.19567071636002
769246	O75081	508	2.45013628793673	2.23296506626386
769247	O75081	509	2.49825348353681	2.27945497192825
769248	O75081	51	0.114657924392599	0.046473363028689
769249	O75081	510	2.33499501576101	2.12171779146384
769250	O75081	511	2.35633407285506	2.14233517655658
769251	O75081	512	2.53661162228415	2.31651586522401
769252	O75081	513	2.47539365151723	2.25736824345539
769253	O75081	514	2.57698179819102	2.28873952474039
769254	O75081	515	2.57573268874236	2.44650333104796
769255	O75081	516	2.71442701176941	2.60160107821599
769256	O75081	517	2.46560519109844	2.32906724666226
769257	O75081	518	2.54488775761297	2.54805867331857
769258	O75081	519	2.2915372160229	2.29050602157722
769259	O75081	52	0.114376866573866	0.0462018103890109
769260	O75081	520	2.58702321798484	2.36175607536334
769261	O75081	521	2.17819028350038	2.01253160646601
769262	O75081	522	2.1417980531562	1.97737013592479
769263	O75081	523	2.50557066090457	2.32884020824724
769264	O75081	524	2.43557469868944	2.26121146056802
769265	O75081	525	2.18396004400995	2.01810623770647
769266	O75081	526	2.39345006581919	2.22051145334893
769267	O75081	527	2.419026166532	2.24522258820566
769268	O75081	528	2.48879695725637	2.31263377953664
769269	O75081	529	2.34324975368523	2.17200888069635
769270	O75081	53	0.0769014153733741	0.0099937527639993
769271	O75081	530	2.29386747974096	2.12429668075345
769272	O75081	531	2.43203920818575	2.25779553788291
769273	O75081	532	2.33989181669761	2.16876450679145
769274	O75081	533	2.43714680933063	2.26273040352575
769275	O75081	534	2.47105524607452	2.29549208063081
769276	O75081	535	2.3916150861134	2.21873853137468
769277	O75081	536	2.40187292233762	2.22864945474496
769278	O75081	537	2.33840100485201	2.16732411316085
769279	O75081	538	2.47790483191717	2.30211001826607
769280	O75081	539	2.26119959601861	2.09273360203352
769281	O75081	54	0.0536367606980588	-0.0124841075452249
769282	O75081	540	2.45530612637414	2.28027558515478
769283	O75081	541	2.44133129278095	2.26677337066948
769284	O75081	542	2.40238006871862	2.22913944978969
769285	O75081	543	2.32450337848507	2.15389649480736
769286	O75081	544	2.2841457380108	2.11490372153602
769287	O75081	545	2.37567449704683	2.20333704189265
769288	O75081	546	2.39383272582877	2.22088117206434
769289	O75081	547	2.35876605641978	2.18700043291367
769290	O75081	548	2.34481141463128	2.17351772736034
769291	O75081	549	2.38884102745867	2.21605828944543
769292	O75081	55	0.0884936990090422	0.0211939934666446
769293	O75081	550	2.48764802287473	2.31152370131302
769294	O75081	551	2.42625754730376	2.25220940873229
769295	O75081	552	2.32513124175907	2.15450312418412
769296	O75081	553	1.98785175299199	1.66201229093539
769297	O75081	554	2.14126762772872	1.81023974798028
769298	O75081	555	2.13990781078242	1.74214469384502
769299	O75081	556	2.3843099453029	2.13725199068736
769300	O75081	557	2.39824778181648	2.17181242854837
769301	O75081	558	2.32263037028987	2.06662535403976
769302	O75081	559	2.39241395392634	2.27643904678202
769303	O75081	56	0.07864412122514	0.0116775215214881
769304	O75081	560	2.20204939706005	2.07974223776942
769305	O75081	561	2.27096218652885	1.93208162680209
769306	O75081	562	2.14201897832498	1.85328120920164
769307	O75081	563	2.17007201768067	1.880385514367
769308	O75081	564	1.95587836625064	1.6734357425711
769309	O75081	565	2.59344355405528	2.25580115244452
769310	O75081	566	2.48949551531344	2.12324157273848
769311	O75081	567	2.5833251338904	2.26654498642289
769312	O75081	568	2.34434026818976	2.19461309364881
769313	O75081	569	2.44444928046431	2.31243045831442
769314	O75081	57	0.113355156463407	0.0452146538006183
769315	O75081	570	2.57431527275903	2.40577748248128
769316	O75081	571	2.3304194023948	2.31252014118911
769317	O75081	572	2.02890350623768	2.00843105351899
769318	O75081	573	2.37763552341411	2.13112637948808
769319	O75081	574	2.62361204178806	2.28494936300092
769320	O75081	575	2.74948005218978	2.37443361422901
769321	O75081	576	2.37315319317742	2.20160846175494
769322	O75081	577	2.21051111436464	2.01233983340358
769323	O75081	578	2.02679667913229	1.82989905713359
769324	O75081	579	2.13947546288186	1.93876712314549
769325	O75081	58	0.0747175201362592	0.00788371533791471
769326	O75081	580	2.11853507270244	1.91853492233088
769327	O75081	581	2.49347108067563	2.21400963123444
769328	O75081	582	2.26121007274763	2.14857420006108
769329	O75081	583	2.08945591555527	2.00372261770019
769330	O75081	584	2.28964336885625	2.16501288019572
769331	O75081	585	2.34750669792288	2.363309453049
769332	O75081	586	2.12979957825657	2.14019478760602
769333	O75081	587	2.14891442781989	1.94442036826695
769334	O75081	588	2.12395361986956	1.96608573879604
769335	O75081	589	2.03875283004286	1.88376638015144
769336	O75081	59	0.139897006078885	0.0708588766069067
769337	O75081	590	1.93108751851788	1.77974223423642
769338	O75081	591	1.93239370023057	1.78100424179621
769339	O75081	592	1.10807914731233	1.03140677208137
769340	O75081	593	0.786449118738441	0.935098391551371
769341	O75081	594	1.13585257394315	1.14850011611021
769342	O75081	595	0.454890528804687	0.451145192697185
769343	O75081	596	0.595096141549776	0.58660914958098
769344	O75081	597	0.581097549565415	0.573083980196705
769345	O75081	598	0.559335600957958	0.552058005486066
769346	O75081	599	0.468851042285596	0.464633571366388
769347	O75081	6	0.0766035766168817	0.00970598670615139
769348	O75081	60	0.149964527709017	0.0805859216896907
769349	O75081	600	0.320378713736166	0.321182473230796
769350	O75081	601	0.399305689347622	0.397440193673397
769351	O75081	602	0.318828034347434	0.31968423673553
769352	O75081	603	0.272211337826567	0.274644084319885
769353	O75081	604	0.354514595660177	0.354163903478897
769354	O75081	605	0.204768372478232	0.209481992937191
769355	O75081	606	0.376690985522449	0.375590303330684
769356	O75081	607	0.277884103789271	0.280125001301295
769357	O75081	608	0.384668891165991	0.383298401779529
769358	O75081	609	0.322092315596794	0.322838122273791
769359	O75081	61	0.147301658839798	0.0780131091850807
769360	O75081	610	0.341720057136931	0.341802067308956
769361	O75081	611	0.357007292982524	0.356572299519452
769362	O75081	612	0.298950833187238	0.30047926863036
769363	O75081	613	0.361229265535244	0.360651487910334
769364	O75081	614	0.349418738217118	0.349240384374085
769365	O75081	615	0.197440802703967	0.202402236452914
769366	O75081	616	0.349030313287019	0.348865095703728
769367	O75081	617	0.262229802651522	0.265000117690356
769368	O75081	618	0.324824194731561	0.325477611164987
769369	O75081	619	0.367176939186812	0.366398015394648
769370	O75081	62	0.149594723914763	0.0802286244013767
769371	O75081	620	0.338220180126576	0.338420553693725
769372	O75081	621	0.279101879116804	0.281301592318111
769373	O75081	622	0.386053520028228	0.384636203461086
769374	O75081	623	0.232871188103198	0.236634390973174
769375	O75081	624	0.311337493755932	0.312447020993187
769376	O75081	625	0.3538553484921	0.353526951589428
769377	O75081	626	0.341079087297987	0.341182774622119
769378	O75081	627	0.357280189473448	0.356835966841726
769379	O75081	628	0.369504773058953	0.368647123551692
769380	O75081	629	0.366104985426503	0.365362314361539
769381	O75081	63	0.336029023988863	0.260357846708727
769382	O75081	630	0.314086145744484	0.315102715491971
769383	O75081	631	0.353167259538999	0.352862133323953
769384	O75081	632	0.332211325174928	0.332614914018152
769385	O75081	633	0.379871020400321	0.378662791650879
769386	O75081	634	0.32905098742586	0.329561456683627
769387	O75081	635	0.363310617828707	0.362662450323474
769388	O75081	636	0.399051103726404	0.397194217960009
769389	O75081	637	0.405278891115201	0.403211385930676
769390	O75081	638	0.377658483163329	0.376525080877341
769391	O75081	639	0.369151703315402	0.368305994380179
769392	O75081	64	0.290000267982619	0.215885751070294
769393	O75081	640	0.371842346250873	0.370905641651526
769394	O75081	641	0.389633132425067	0.388094755867741
769395	O75081	642	0.364363728730334	0.363679945750217
769396	O75081	643	0.36581879938748	0.365085806934397
769397	O75081	644	0.372290866502007	0.371338993261148
769398	O75081	645	0.377235395161769	0.376116301416382
769399	O75081	646	0.362767044199236	0.362137259974356
769400	O75081	647	0.389935437213319	0.388386836919276
769401	O75081	648	0.389132748305229	0.387611294389218
769402	O75081	649	0.479793394282452	0.475205860664138
769403	O75081	65	0.326143390217011	0.250806538163941
769404	O75081	650	0.362685798409154	0.362058761860129
769405	O75081	651	0.301461622382816	0.302905144689633
769406	O75081	652	0.346575518395975	0.346493320260733
769407	O75081	653	0.350154679041255	0.349951436193751
769408	O75081	66	0.431750918167448	0.352842493307136
769409	O75081	67	0.319603308275458	0.244487637224092
769410	O75081	68	0.285494483036223	0.211532348622591
769411	O75081	69	0.384618871298769	0.307304419332367
769412	O75081	7	0.121467956200242	0.0530530843187715
769413	O75081	70	0.428800105010438	0.349991474589362
769414	O75081	71	0.298017779969238	0.223632116403367
769415	O75081	72	0.302945908240413	0.228393578819697
769416	O75081	73	0.365241396191126	0.288582276893811
769417	O75081	74	0.389675982787335	0.312190502843797
769418	O75081	75	0.301689600914264	0.227179758929536
769419	O75081	76	0.331260558730758	0.255750647613921
769420	O75081	77	0.455899422706746	0.37617431229549
769421	O75081	78	0.360208261773186	0.283719359565232
769422	O75081	79	0.254269970715216	0.181363827491696
769423	O75081	8	0.0245860151223078	-0.0405523772033772
769424	O75081	80	0.301216146006009	0.226722315935474
769425	O75081	81	0.385263239957936	0.307926995893702
769426	O75081	82	0.373407515546248	0.296472223798016
769427	O75081	83	0.329989069477157	0.254522159238487
769428	O75081	84	0.320682879105977	0.24553069772342
769429	O75081	85	0.303972700032826	0.22938564523111
769430	O75081	86	0.227592667595358	0.155588732123904
769431	O75081	87	0.206554632885766	0.135262189048903
769432	O75081	88	0.198835545823101	0.127804156117366
769433	O75081	89	0.200768322513328	0.129671567650362
769434	O75081	9	0.116582082836055	0.0483324477779984
769435	O75081	90	0.176564218199189	0.106286029232705
769436	O75081	91	0.188693100071541	0.118004720794591
769437	O75081	92	0.144339413927308	0.0751510453258094
769438	O75081	93	0.207102325379888	0.135791358965546
769439	O75081	94	0.228032522332243	0.156013711280913
769440	O75081	95	0.223913962273596	0.15203443804581
769441	O75081	96	0.236856549198083	0.164539315723504
769442	O75081	97	0.191332293164649	0.120554658221296
769443	O75081	98	0.19279377276568	0.121966711603357
769444	O75081	99	0.194994314714864	0.124092832761339
769445	O75083	1	1.23173177768256	0.790518004504827
769446	O75083	10	2.06799154519902	1.83542084488516
769447	O75083	100	2.27925153008949	2.0828294735485
769448	O75083	101	2.09543314199429	2.0476178360512
769449	O75083	102	1.98406082907551	1.92724180848774
769450	O75083	103	2.32879393044195	2.01321402410971
769451	O75083	104	2.31008396268503	1.92835558914168
769452	O75083	105	2.53465878583897	2.30430612043453
769453	O75083	106	2.38550415314388	2.18128976244272
769454	O75083	107	2.57326778523678	2.3305763686829
769455	O75083	108	2.48228868104563	2.38506425537487
769456	O75083	109	2.21896897583776	2.1178795901638
769457	O75083	11	1.97323201169131	1.74386601259214
769458	O75083	110	2.72019725701163	2.38791386303117
769459	O75083	111	2.24391272630414	2.05971882518188
769460	O75083	112	2.20676161104858	2.04491810392671
769461	O75083	113	2.50017948645114	2.29628580078849
769462	O75083	114	2.34283746631351	2.2866551189835
769463	O75083	115	2.03845283810186	1.97979431777255
769464	O75083	116	2.52615913722916	2.13712325225458
769465	O75083	117	2.45731274270484	2.22957586643747
769466	O75083	118	2.44405914440209	2.23786446480898
769467	O75083	119	2.41178402352276	2.17455387496124
769468	O75083	12	2.01594677526285	1.78513619270452
769469	O75083	120	2.4236452685975	2.32840412216155
769470	O75083	121	2.40783638669638	2.30035963714895
769471	O75083	122	2.34278247499289	2.02326298524036
769472	O75083	123	2.26880293739124	1.99756740530552
769473	O75083	124	2.35481252041426	2.18796203498091
769474	O75083	125	2.31093582493894	2.11344222768398
769475	O75083	126	2.22117395184944	2.16910617957222
769476	O75083	127	2.13903470725086	2.07697457838354
769477	O75083	128	2.49050643181875	2.22378385229891
769478	O75083	129	2.37464010734109	2.13293001519916
769479	O75083	13	2.376022564521	2.06625324510714
769480	O75083	130	2.50227751466176	2.22412382357868
769481	O75083	131	2.43999224137397	2.30633513586126
769482	O75083	132	2.2071875633121	2.06863350089898
769483	O75083	133	2.1678454862655	1.98622412605312
769484	O75083	134	2.47825714018323	2.30723184396011
769485	O75083	135	2.2908485925275	2.09403433143774
769486	O75083	136	2.38045205914981	2.32299761257141
769487	O75083	137	2.04360891114283	1.98477601602582
769488	O75083	138	2.45480604255326	2.12185226471539
769489	O75083	139	2.41918570490063	2.05530959098832
769490	O75083	14	2.06238805656782	1.92219630882375
769491	O75083	140	2.47180676812377	2.24854118776616
769492	O75083	141	2.32496268302261	2.09389301857138
769493	O75083	142	2.34322971636313	2.03456942816159
769494	O75083	143	2.01578153669394	1.877165988888
769495	O75083	144	2.32928476118508	2.20116072261169
769496	O75083	145	2.27703965321132	2.11855551668002
769497	O75083	146	1.98415043817787	1.97796175140366
769498	O75083	147	2.14822359867447	2.12371582379859
769499	O75083	148	2.0309907200021	1.79620486112652
769500	O75083	149	2.56289466832417	2.17261641335509
769501	O75083	15	1.98414461024025	1.86769297042219
769502	O75083	150	2.4270111287015	2.20029903184797
769503	O75083	151	2.47067649371803	2.26358163396862
769504	O75083	152	2.48494096896859	2.2452367036269
769505	O75083	153	2.38087128397892	2.28707672381657
769506	O75083	154	2.23078517303421	2.12929617182706
769507	O75083	155	2.36086690313574	2.04073581065902
769508	O75083	156	2.11685190866586	1.93695511561866
769509	O75083	157	2.06051022640468	1.90361283892554
769510	O75083	158	2.3372879157574	2.13890310920319
769511	O75083	159	2.32370887340818	2.26817344172506
769512	O75083	16	2.1749640510802	2.01993204009269
769513	O75083	160	2.09773916916591	2.0370756265434
769514	O75083	161	2.57888767761815	2.15020543436997
769515	O75083	162	2.44027490197189	2.17525111769466
769516	O75083	163	2.41256914151695	2.16957631594024
769517	O75083	164	2.58558520410731	2.30461410517431
769518	O75083	165	2.46782661065714	2.33322816622316
769519	O75083	166	2.38911775930432	2.24441094477748
769520	O75083	167	2.44098326604435	2.27121854620134
769521	O75083	168	2.59165357118484	2.3846662958895
769522	O75083	169	2.08947993395815	2.04186596135133
769523	O75083	17	2.33448743171152	2.31645059259667
769524	O75083	170	1.89144869428786	1.83776175139046
769525	O75083	171	2.38088629828598	2.11787099509056
769526	O75083	172	2.33351196796779	2.09319280076322
769527	O75083	173	2.53974507805812	2.26032426015958
769528	O75083	174	2.41874475625468	2.28580622584307
769529	O75083	175	2.33255437765746	2.18976049717705
769530	O75083	176	2.45799313183904	2.28765315021965
769531	O75083	177	2.26881612563954	2.07274698718583
769532	O75083	178	2.27343388994346	2.21959872307395
769533	O75083	179	2.22000673423923	2.15520818799436
769534	O75083	18	2.17890182092841	2.15335653001079
769535	O75083	180	2.5144463409783	2.08794345871008
769536	O75083	181	2.38629943375138	2.12310106209668
769537	O75083	182	2.41877587094274	2.17557313811349
769538	O75083	183	2.25680636783942	1.98695433943103
769539	O75083	184	2.22629269265649	2.0998627565694
769540	O75083	185	2.03316817026242	1.90049932213478
769541	O75083	186	1.90313738542353	1.76833138410902
769542	O75083	187	2.17779222102377	2.05479155431071
769543	O75083	188	2.38069149965304	2.21870193009669
769544	O75083	189	2.08467843175299	2.07508995847504
769545	O75083	19	2.039528368462	1.80445377228078
769546	O75083	190	2.06874070333291	2.04692098444274
769547	O75083	191	2.25695043270166	2.01452277422078
769548	O75083	192	2.5074212323469	2.24012660609157
769549	O75083	193	2.39966596590567	2.15710951671268
769550	O75083	194	2.43061284140786	2.15488279950208
769551	O75083	195	2.51016595086694	2.37413561952959
769552	O75083	196	2.34698638408168	2.20370442322766
769553	O75083	197	2.53720283381855	2.17324506749306
769554	O75083	198	2.33432879050028	2.14707708126066
769555	O75083	199	2.35301378988758	2.18622413626386
769556	O75083	2	1.02667117429245	0.515677587552003
769557	O75083	20	1.93220777505308	1.74654470775065
769558	O75083	200	2.28524023077145	2.08861564055771
769559	O75083	201	2.29570567851246	2.24111729531487
769560	O75083	202	1.93628703877901	1.88108369439949
769561	O75083	203	2.16856668775958	1.91273188544432
769562	O75083	204	2.54701819447196	2.29947839586394
769563	O75083	205	2.45913116851086	2.18243665670822
769564	O75083	206	2.53568783581318	2.3987943721591
769565	O75083	207	2.33872509294176	2.19572252318192
769566	O75083	208	2.37700669760679	2.01846665267885
769567	O75083	209	2.2242033532355	2.06176997857943
769568	O75083	21	2.01173207556487	1.82337955198281
769569	O75083	210	2.41793406762181	2.21682186455905
769570	O75083	211	2.25726094219321	2.20397273311657
769571	O75083	212	1.92688096290461	1.87199572543913
769572	O75083	213	2.46822583444306	2.202256769159
769573	O75083	214	2.24122382527681	2.00402577857626
769574	O75083	215	2.4055792491102	2.13069582580494
769575	O75083	216	2.47180190948618	2.33706902322335
769576	O75083	217	2.31229346519048	2.17018479461339
769577	O75083	218	2.29756768817472	2.11155921373075
769578	O75083	219	2.1764590387613	2.01564034346176
769579	O75083	22	1.93581531793316	1.75003024605112
769580	O75083	220	2.23568954638225	2.04074072569345
769581	O75083	221	2.20122033264918	2.14982737783172
769582	O75083	222	2.09772515339151	2.03706208477271
769583	O75083	223	2.25090855729029	1.99228901047982
769584	O75083	224	2.22850000866614	1.99173227255323
769585	O75083	225	2.11578722554371	1.85070436599761
769586	O75083	226	2.06573864500233	1.9447385346277
769587	O75083	227	2.17873805816558	2.04114613813883
769588	O75083	228	1.89832945691511	1.67149660988401
769589	O75083	229	2.20104932376532	1.89719747709992
769590	O75083	23	2.04090506568304	1.85156593195837
769591	O75083	230	1.93806610290425	1.80207883676926
769592	O75083	231	2.12483480540629	2.00362512148804
769593	O75083	232	2.20905774438582	2.052872708512
769594	O75083	233	2.35848728659203	2.33963878915383
769595	O75083	234	1.95796921504461	1.93989571049224
769596	O75083	235	2.2731536709487	2.03017803027152
769597	O75083	236	2.05647949162908	1.86661364170078
769598	O75083	237	2.54001991242233	2.27162282158357
769599	O75083	238	2.52593396608901	2.27910722135334
769600	O75083	239	2.45742260620041	2.18078587678134
769601	O75083	24	2.40476263637307	2.04137430056095
769602	O75083	240	2.41175655363228	2.2790543593507
769603	O75083	241	2.32064659789782	2.17825543020891
769604	O75083	242	2.70280259886761	2.33324436419282
769605	O75083	243	2.24322286737259	2.05905229679739
769606	O75083	244	2.1822424772302	2.02122819008253
769607	O75083	245	2.35914443907676	2.16002046017505
769608	O75083	246	2.22056803108385	2.16852075062357
769609	O75083	247	1.93073004082646	1.87571463023502
769610	O75083	248	2.13407690673956	1.87940852472037
769611	O75083	249	2.53800093282654	2.29076609170701
769612	O75083	25	2.38641099839331	2.16603344330191
769613	O75083	250	2.43772396737298	2.1617534321556
769614	O75083	251	2.58821010657626	2.44954037642232
769615	O75083	252	2.29395702805879	2.15246848297382
769616	O75083	253	2.63501580030394	2.2677500677939
769617	O75083	254	2.35987028459075	2.10431621932775
769618	O75083	255	2.56078087512564	2.26630516306119
769619	O75083	256	2.20956287123763	2.06935524781499
769620	O75083	257	2.49327802885443	2.06749104411192
769621	O75083	258	2.09592352576523	1.8425454644328
769622	O75083	259	2.50993413917343	2.26364849740495
769623	O75083	26	2.37558742710857	2.18694037960629
769624	O75083	260	2.35490343672714	2.08173383398945
769625	O75083	261	2.65795527762965	2.51692681452168
769626	O75083	262	2.26807439720652	2.12746118461276
769627	O75083	263	2.22020808045698	2.05790982313477
769628	O75083	264	2.03847099876563	1.85019197156052
769629	O75083	265	1.85285936114237	1.81324773098125
769630	O75083	266	1.86185228669066	1.80916627361917
769631	O75083	267	2.20161253274434	1.82355258717252
769632	O75083	268	2.13981125950989	1.9228120615657
769633	O75083	269	2.24653818547896	2.04702352670862
769634	O75083	27	2.26102497720876	2.0973463209572
769635	O75083	270	2.13075193747836	1.90302609770958
769636	O75083	271	2.18684043123472	2.0996078589427
769637	O75083	272	2.19411420513071	2.09386539043602
769638	O75083	273	1.94939264245997	1.64317732198199
769639	O75083	274	1.96084017703409	1.90429987971398
769640	O75083	275	1.99638402922528	1.90651467265267
769641	O75083	276	1.79854837129523	1.85775981959246
769642	O75083	277	1.59300509602854	1.64639762583039
769643	O75083	278	1.8051634207302	1.84174238181612
769644	O75083	279	1.72261594338256	1.78308057171636
769645	O75083	28	2.32007474870014	2.12227207942894
769646	O75083	280	2.09422352954409	2.10999365795045
769647	O75083	281	1.90662362545834	1.70968433876502
769648	O75083	282	2.48372557350071	2.09612476200306
769649	O75083	283	2.33511415632201	2.11150995086589
769650	O75083	284	2.43700655136334	2.23105038553916
769651	O75083	285	2.50429173310029	2.26393303843605
769652	O75083	286	2.30952013144248	2.21813861740581
769653	O75083	287	2.34686913227479	2.24145425267405
769654	O75083	288	2.24682307362113	1.93054886377611
769655	O75083	289	2.06968106633257	1.79181400666978
769656	O75083	29	2.2621749035355	2.20872050771966
769657	O75083	290	2.15310317573534	2.01480497976616
769658	O75083	291	2.22931663700068	1.97142731384812
769659	O75083	292	2.53530022011106	2.28815671520857
769660	O75083	293	2.48452206287769	2.2069688487682
769661	O75083	294	2.47442307005195	2.33960153797019
769662	O75083	295	2.24798959962503	2.10805564085221
769663	O75083	296	2.5352209433646	2.17133020318951
769664	O75083	297	2.38129971848935	2.21355345452371
769665	O75083	298	2.24125484280486	2.04611780767953
769666	O75083	299	2.47071060794393	2.41020368030902
769667	O75083	3	1.66509424408859	1.2343460181201
769668	O75083	30	1.93913367016452	1.88383405470049
769669	O75083	300	1.99774331790861	1.94046156510846
769670	O75083	301	2.47610880049621	2.121340609029
769671	O75083	302	2.39702949423731	2.06602967889498
769672	O75083	303	2.41998350867832	2.05608041359967
769673	O75083	304	2.40736220017635	2.18627609007926
769674	O75083	305	2.28776822251762	1.98098360328695
769675	O75083	306	1.90543849877746	1.77055467541711
769676	O75083	307	2.09498838236026	1.97478808361571
769677	O75083	308	2.15289251202556	1.99860694506748
769678	O75083	309	2.09828757166686	2.08823884678574
769679	O75083	31	2.32302051974855	2.06196219675241
769680	O75083	310	1.8894580181152	1.87370151437417
769681	O75083	311	2.0761956399916	1.83988098230669
769682	O75083	312	2.40585304897919	2.14199338771961
769683	O75083	313	2.23290724963708	1.99599046371388
769684	O75083	314	2.11684356344146	1.85172497928572
769685	O75083	315	2.27524997445846	2.14716433730731
769686	O75083	316	2.25747549052099	2.11722072554587
769687	O75083	317	2.11282950436347	1.97093186209841
769688	O75083	318	2.36526002477718	2.23591932792505
769689	O75083	319	2.33473568183667	2.17430030592951
769690	O75083	32	2.53596805512383	2.28880196450782
769691	O75083	320	2.02758585419123	2.0199282119958
769692	O75083	321	2.15885430841612	2.13398701036446
769693	O75083	322	2.07764199124133	1.84127841896772
769694	O75083	323	2.29005605383603	1.97578623542442
769695	O75083	324	2.17255138394838	1.7954742661238
769696	O75083	325	2.22863966520277	2.00863635264251
769697	O75083	326	2.44874757247196	2.24239433351734
769698	O75083	327	2.25674678451249	2.02475988704969
769699	O75083	328	2.1524889819947	2.0664181517146
769700	O75083	329	1.91224239875563	1.82152629160855
769701	O75083	33	2.51947134763997	2.2407361731389
769702	O75083	330	2.08975583401079	1.77879352846642
769703	O75083	331	1.83503048204732	1.57846483132427
769704	O75083	332	2.05860781976117	1.81324224056645
769705	O75083	333	2.08957458082804	1.81103473640462
769706	O75083	334	2.22337498065615	1.8445790443014
769707	O75083	335	2.1300460119172	1.91337706782361
769708	O75083	336	2.16170215260491	1.96505658919139
769709	O75083	337	2.39668384303434	2.15996437202644
769710	O75083	338	2.29470806481512	2.20382748452259
769711	O75083	339	2.37443653103302	2.26808934126764
769712	O75083	34	2.56958565167186	2.43154578756987
769713	O75083	340	2.46494061867406	2.14128982585421
769714	O75083	341	2.30845684493029	2.03588024539781
769715	O75083	342	2.1931798751134	2.03179569281129
769716	O75083	343	2.45659683490402	2.25417708406548
769717	O75083	344	2.36942884026355	2.31234719124595
769718	O75083	345	1.95189562291263	1.89616440712344
769719	O75083	346	2.53738368785902	2.11010508054563
769720	O75083	347	2.2840786965569	2.02433735881243
769721	O75083	348	2.21124824370208	1.97506395022643
769722	O75083	349	2.53482870407719	2.25557415451161
769723	O75083	35	2.33657640909154	2.19364650631823
769724	O75083	350	2.267166127907	2.13935388079803
769725	O75083	351	1.99008478001011	1.81447516268177
769726	O75083	352	2.09513462514114	1.93706626468882
769727	O75083	353	2.16441810101762	1.97187963081366
769728	O75083	354	2.17328174640545	2.12283365505404
769729	O75083	355	1.87398892559696	1.82089245987753
769730	O75083	356	2.1669760700241	1.82266253151024
769731	O75083	357	2.16488932782132	1.8417403307107
769732	O75083	358	2.05091453148109	1.69949309134254
769733	O75083	359	1.88222179889967	1.65593370160823
769734	O75083	36	2.45945936977984	2.09813083308874
769735	O75083	360	1.97022436394859	1.67417885614665
769736	O75083	361	2.16617905960863	2.02247717266056
769737	O75083	362	2.0778902902787	1.9582682370619
769738	O75083	363	2.17147353791275	2.01655957364174
769739	O75083	364	2.37681995957123	2.35735146394192
769740	O75083	365	1.96423612747879	1.94595068032659
769741	O75083	366	2.20074077005252	1.96021408308871
769742	O75083	367	1.94240977034638	1.75640167869128
769743	O75083	368	2.58732617887954	2.15835855141469
769744	O75083	369	2.21439234146413	1.957007747559
769745	O75083	37	2.38189813567574	2.09347211287402
769746	O75083	370	2.12502640100796	1.89175807000898
769747	O75083	371	2.41347507862844	2.13832462388569
769748	O75083	372	2.12362005477774	2.00066243556628
769749	O75083	373	2.08446557979249	1.95006188911608
769750	O75083	374	2.15651886952058	1.99637453681256
769751	O75083	375	2.02808538995479	1.84015759678323
769752	O75083	376	2.00110418535601	1.95647901881873
769753	O75083	377	1.93523414272091	1.88006640655042
769754	O75083	378	2.07699140997929	1.82425361957486
769755	O75083	379	2.38274031319552	2.14075627775122
769756	O75083	38	2.19292556168812	2.05328060044994
769757	O75083	380	2.34779461605815	2.07486542866855
769758	O75083	381	2.4703772989942	2.33569259206283
769759	O75083	382	2.25972166242098	2.11939093348161
769760	O75083	383	2.46905466951401	2.10740162649013
769761	O75083	384	2.1162546614232	1.86893950632135
769762	O75083	385	2.48810337500393	2.19608556521379
769763	O75083	386	2.34806645758213	2.20317473964185
769764	O75083	387	2.453578189119	2.02913382521805
769765	O75083	388	2.34571946785289	2.08389348229163
769766	O75083	389	2.42693574934215	2.18345705512675
769767	O75083	39	2.29480991791357	2.03470565776073
769768	O75083	390	2.20358817269058	1.93553594645855
769769	O75083	391	2.23869555458947	2.1118461623777
769770	O75083	392	2.03292460129247	1.90026399049722
769771	O75083	393	1.82366281409429	1.59935514075376
769772	O75083	394	1.80794020920716	1.51738303813053
769773	O75083	395	1.76048380563971	1.63050224872135
769774	O75083	396	1.96841654124316	1.85249681372936
769775	O75083	397	1.97943474120554	1.83101539486154
769776	O75083	398	1.9287507663588	1.92443565777773
769777	O75083	399	1.80648271687811	1.79353237985003
769778	O75083	4	2.06250331719045	1.55153376879161
769779	O75083	40	2.60195404022155	2.35255634969399
769780	O75083	400	1.90070481333608	1.67032513279312
769781	O75083	401	1.713795991339	1.53551945795734
769782	O75083	402	2.07943297607295	1.73808008383011
769783	O75083	403	2.15508756044241	1.83227005225605
769784	O75083	404	2.20865548369313	1.85189935476447
769785	O75083	405	2.19268994964004	1.97886390506446
769786	O75083	406	2.18900496004641	2.02776197045486
769787	O75083	407	2.17461457942578	1.98173127144634
769788	O75083	408	1.91152509598235	1.86992943165872
769789	O75083	409	2.12114271858292	2.0596876842712
769790	O75083	41	2.47922591984354	2.20185181759104
769791	O75083	410	2.51684565133978	2.12812474195063
769792	O75083	411	2.24448587946939	2.02394665901439
769793	O75083	412	2.12803852500787	1.93253144195889
769794	O75083	413	2.34011951667194	2.10531301166008
769795	O75083	414	2.22324203949744	2.1347783902478
769796	O75083	415	2.02078440509735	1.92639748313416
769797	O75083	416	2.18552077760848	1.87131976858265
769798	O75083	417	1.99877007155103	1.7554281631921
769799	O75083	418	1.98703510447232	1.71196307349486
769800	O75083	419	2.04979910203615	1.91499457766086
769801	O75083	42	2.34117988022725	2.21086453972827
769802	O75083	420	2.03037889674126	1.77921750896635
769803	O75083	421	2.2956243924749	2.05658655660142
769804	O75083	422	2.34887259507468	2.07590695118793
769805	O75083	423	2.30543936056707	2.17633273947107
769806	O75083	424	2.16287887111588	2.02582329771433
769807	O75083	425	2.33835680153488	1.98112386908739
769808	O75083	426	2.03846384050636	1.79377951661542
769809	O75083	427	1.98947577621476	1.71432120342427
769810	O75083	428	2.17387565907971	1.91786131106379
769811	O75083	429	2.33156709533634	2.09131370236527
769812	O75083	43	2.34778995075097	2.20448081383365
769813	O75083	430	2.21523433370713	1.94678824244669
769814	O75083	431	2.24393108746432	2.11690463318879
769815	O75083	432	2.18059580919331	2.04294106132482
769816	O75083	433	2.24334524886204	1.88932554074131
769817	O75083	434	2.14350925104402	1.89527236476399
769818	O75083	435	1.94565513519402	1.67198254586534
769819	O75083	436	2.15472601459142	1.7782517383039
769820	O75083	437	2.08080984222567	1.86580603098971
769821	O75083	438	1.96411117897438	1.77414800423211
769822	O75083	439	2.1951604046114	1.96525631548642
769823	O75083	44	2.27185446041113	1.91687059067521
769824	O75083	440	2.08316373744281	1.99943743849586
769825	O75083	441	2.08449109866056	1.98794966083296
769826	O75083	442	2.13640941517463	1.82386931811218
769827	O75083	443	2.01058365922047	1.83428078411982
769828	O75083	444	1.95675843996423	1.80336986541107
769829	O75083	445	2.16291145472511	1.97042393824607
769830	O75083	446	2.09323690103696	2.04549587042853
769831	O75083	447	2.02045406779258	1.96240425329937
769832	O75083	448	2.29829541321492	2.0380732760463
769833	O75083	449	2.26916158239	2.03101870026401
769834	O75083	45	2.25364385477496	2.10698396956606
769835	O75083	450	2.24136305319348	1.97203330689616
769836	O75083	451	2.33721119719675	2.20703007478494
769837	O75083	452	2.20395436352103	2.06550964566581
769838	O75083	453	2.27254027634059	1.91753321278912
769839	O75083	454	2.17523049338144	1.99335937738831
769840	O75083	455	2.27997563110337	2.11565607697792
769841	O75083	456	2.06366157184507	1.87453061705908
769842	O75083	457	2.08447307702487	2.03702843282125
769843	O75083	458	1.84727021489752	1.79507735730557
769844	O75083	459	2.09929982583553	1.84580758039375
769845	O75083	46	2.18719862532948	2.06387984059506
769846	O75083	460	2.40254378653582	2.15989001145984
769847	O75083	461	2.47104586181296	2.19394840340765
769848	O75083	462	2.34082407955835	2.21052077198939
769849	O75083	463	2.43704140259896	2.29071384394017
769850	O75083	464	2.26240407509535	1.90773981078783
769851	O75083	465	1.93222842582254	1.69113690942946
769852	O75083	466	2.25000921320431	1.9660435816097
769853	O75083	467	2.13826673417897	2.000470296297
769854	O75083	468	2.08711801136922	1.71293019051293
769855	O75083	469	2.38586273519765	2.16054224826202
769856	O75083	47	2.21873557167983	2.06222323844882
769857	O75083	470	2.1889434299157	1.99137658553702
769858	O75083	471	2.29998104589157	2.06653199591673
769859	O75083	472	2.37570892629709	2.28208895346458
769860	O75083	473	2.07870785084667	1.98236199841938
769861	O75083	474	2.2114079543178	1.89633145906305
769862	O75083	475	1.82659288143588	1.57031258447015
769863	O75083	476	2.234622221104	1.95117696683132
769864	O75083	477	1.94445052251742	1.81320881349434
769865	O75083	478	1.99085874085498	1.68670756651905
769866	O75083	479	2.36339521992304	1.9798638969085
769867	O75083	48	2.20524421567132	2.19157829182064
769868	O75083	480	2.18507145258652	1.96654158653581
769869	O75083	481	2.21002140986129	2.01174172292805
769870	O75083	482	2.18770059644067	1.95804879281585
769871	O75083	483	2.1702552557806	2.08358358253436
769872	O75083	484	1.97413575357333	1.88132645641124
769873	O75083	485	2.11263025256513	1.80089435016762
769874	O75083	486	1.94137329250099	1.68121120223018
769875	O75083	487	2.0247647020037	1.76178237252913
769876	O75083	488	2.00101524014049	1.84612993152762
769877	O75083	489	2.11613025580657	1.9252248467889
769878	O75083	49	1.92971028146749	1.91259247430417
769879	O75083	490	2.24274997327394	2.18995251502733
769880	O75083	491	1.99855857768354	1.94124925336744
769881	O75083	492	2.41814238146572	2.153867103568
769882	O75083	493	2.31857096738775	2.0787570943835
769883	O75083	494	2.26257412783457	1.99252703781309
769884	O75083	495	2.30960430000858	2.18035682357072
769885	O75083	496	2.11246056897778	1.97711010732724
769886	O75083	497	2.48719693374458	2.12493033202044
769887	O75083	498	2.29496510211136	2.10904464530962
769888	O75083	499	2.03987970390524	1.88368002628247
769889	O75083	5	1.81201395434106	1.46848645292415
769890	O75083	50	1.91543536553176	1.68455750800578
769891	O75083	500	2.26199057564277	2.06615227252093
769892	O75083	501	2.19292598026958	2.14181353465432
769893	O75083	502	1.88605826011499	1.83255361793501
769894	O75083	503	2.17901539602347	1.92282722569524
769895	O75083	504	2.54563849689803	2.29814535869797
769896	O75083	505	2.47654113870949	2.19925783387909
769897	O75083	506	2.33142524768663	2.2014398020446
769898	O75083	507	2.13334968196319	1.99729276510672
769899	O75083	508	2.42403455680742	2.0639040625397
769900	O75083	509	2.14256685392442	1.89436183885652
769901	O75083	51	2.26732173835033	1.91961457944525
769902	O75083	510	2.03565806336448	1.75894163789017
769903	O75083	511	2.14638411940019	2.00831315722165
769904	O75083	512	2.65139819956564	2.17099744990229
769905	O75083	513	2.79290543913236	2.46668968524548
769906	O75083	514	2.59042316313992	2.29214918759258
769907	O75083	515	2.75839775727279	2.42231600730991
769908	O75083	516	2.72552220054283	2.53294242008493
769909	O75083	517	2.49141012379713	2.29397760174883
769910	O75083	518	2.17367632263552	2.12751648879974
769911	O75083	519	2.00277266985579	2.10478281929307
769912	O75083	52	2.47333627140286	2.13975581417238
769913	O75083	520	2.04261478171978	2.13050725031983
769914	O75083	521	1.793323000152	1.63234245244922
769915	O75083	522	1.85357521585448	1.658429989309
769916	O75083	523	2.14425450888326	1.76813437160234
769917	O75083	524	2.01735307493395	1.80449532723052
769918	O75083	525	2.05291413263573	1.85994770404731
769919	O75083	526	2.25433797000466	2.02243253696547
769920	O75083	527	2.00245040073787	1.92145377044383
769921	O75083	528	2.23401599664378	2.13241773123953
769922	O75083	529	2.21750717048663	1.90222440400258
769923	O75083	53	2.29605924795302	1.93634718478614
769924	O75083	530	2.27683319602095	2.09152594761442
769925	O75083	531	2.43659714859587	2.26698076418038
769926	O75083	532	2.17749708356247	1.98451629130714
769927	O75083	533	2.22344751314526	2.17130285061357
769928	O75083	534	2.1395492416878	2.07747171162533
769929	O75083	535	2.33411961894785	2.07268593217174
769930	O75083	536	2.2148832015297	1.97857597632007
769931	O75083	537	2.39986587683253	2.12517567578576
769932	O75083	538	2.40644783522962	2.27392517809521
769933	O75083	539	2.2081466364997	2.06956013890148
769934	O75083	54	2.5686571564635	2.34211616364166
769935	O75083	540	2.62529147601316	2.25835461335623
769936	O75083	541	2.25863523820973	2.07394343202145
769937	O75083	542	2.29733233380157	2.13242578811801
769938	O75083	543	2.22192587408493	2.02744253117655
769939	O75083	544	2.16981215481959	2.11948140263141
769940	O75083	545	1.90609958721323	1.85191716135368
769941	O75083	546	2.25178672947728	1.99313748349702
769942	O75083	547	2.49252157119727	2.24682481031158
769943	O75083	548	2.50826126478068	2.22990520744942
769944	O75083	549	2.44397020315957	2.31017856575867
769945	O75083	55	2.17142256486818	2.02754334623587
769946	O75083	550	2.43440035507362	2.28816211479684
769947	O75083	551	2.50544993588229	2.14256603037923
769948	O75083	552	2.21239253806445	2.05035859692524
769949	O75083	553	2.49276453692487	2.28912161967438
769950	O75083	554	2.15771801184956	2.10779627512644
769951	O75083	555	1.98208607014602	1.92533383452548
769952	O75083	556	2.48920583977868	2.22252724537291
769953	O75083	557	2.42642984136277	2.18296825660174
769954	O75083	558	2.36185244424304	2.08844783092644
769955	O75083	559	2.62160063402961	2.48180165956718
769956	O75083	56	2.25903459846298	2.13328637130902
769957	O75083	560	2.04717252691369	1.91403006122896
769958	O75083	561	2.00838105475704	1.87001578607948
769959	O75083	562	2.01533840107763	1.89783180904857
769960	O75083	563	1.91601401439956	1.76973951272404
769961	O75083	564	2.03443666778366	2.0265473358592
769962	O75083	565	1.77103340793896	1.75928194177074
769963	O75083	566	1.91123622653174	1.6805003809528
769964	O75083	567	2.32427590913533	1.99573656920818
769965	O75083	568	2.23109162068387	1.87357671727832
769966	O75083	569	2.28321313424364	2.06632565881336
769967	O75083	57	2.39755148740512	2.23499172484307
769968	O75083	570	2.22077725503016	1.9932310689592
769969	O75083	571	1.98865698491538	1.69198809875123
769970	O75083	572	2.15369888545283	2.01041906927479
769971	O75083	573	2.24782277960963	2.12245372833559
769972	O75083	574	2.27718981530263	2.11870060039431
769973	O75083	575	2.18354557498837	2.17061348400473
769974	O75083	576	2.04850764108006	2.02737219021842
769975	O75083	577	2.2211780374515	1.97996017638378
769976	O75083	578	1.99375080937626	1.80600639965318
769977	O75083	579	2.43814376641102	2.05208449978111
769978	O75083	58	2.03945645539993	2.03139735776562
769979	O75083	580	2.28381163175962	2.0619424418391
769980	O75083	581	2.22000084291745	2.02138365853089
769981	O75083	582	2.47038092074553	2.23116906606163
769982	O75083	583	2.23650519237136	2.1475929925585
769983	O75083	584	2.40508230173752	2.29769869341912
769984	O75083	585	2.25288211135505	1.93640298908732
769985	O75083	586	2.24501957656732	1.97458838112722
769986	O75083	587	2.20268807195789	1.95244979930283
769987	O75083	588	2.05891976228482	1.781416642406
769988	O75083	589	2.33158599407555	2.07023799272237
769989	O75083	59	1.90252796512165	1.88632944490484
769990	O75083	590	2.51874249644204	2.27215896218515
769991	O75083	591	2.44213551681743	2.16601578608019
769992	O75083	592	2.53067949929052	2.39395541407831
769993	O75083	593	2.30162104873048	2.15987331182124
769994	O75083	594	2.56584001298412	2.20091375726807
769995	O75083	595	2.25085111262767	2.08751652936776
769996	O75083	596	2.50876716552437	2.30458305055568
769997	O75083	597	2.24765492596101	2.19469158564162
769998	O75083	598	2.06571316170219	2.00613271627552
769999	O75083	599	2.02989825977086	1.82257279257363
770000	O75083	6	2.05607906705408	1.72539142329362
770001	O75083	60	2.07969460690485	1.84326161660366
770002	O75083	600	2.16149572419317	1.97081369193636
770003	O75083	601	1.70890600871393	1.50140325340402
770004	O75083	602	2.19701306634022	2.11539301252862
770005	O75083	603	1.6404717846731	1.56490331970005
770006	O75083	604	1.97040868728466	1.66943916874669
770007	O75083	605	0.813612821086517	0.716482479128028
770008	O75083	606	0.586041694795473	0.711051994524681
770009	O75083	61	2.44577908480961	2.18056915291459
770010	O75083	62	2.15253785970355	1.91833911039376
770011	O75083	63	2.48355188034256	2.20603147712854
770012	O75083	64	2.5002031925473	2.36450979473533
770013	O75083	65	2.32741127017155	2.18479132599282
770014	O75083	66	2.57301076711161	2.20784200150118
770015	O75083	67	2.3726509960727	2.18410325661637
770016	O75083	68	2.44907721674065	2.27903876514033
770017	O75083	69	2.3566160011366	2.1575775322394
770018	O75083	7	1.96001660024865	1.60045073099073
770019	O75083	70	2.39855394560415	2.34048730587366
770020	O75083	71	2.17540390327444	2.11211379360878
770021	O75083	72	2.40050092375062	2.13682226762674
770022	O75083	73	2.56307712608874	2.31499422563382
770023	O75083	74	2.5692568015762	2.28883791780814
770024	O75083	75	2.65469311526946	2.51377497621323
770025	O75083	76	2.46895971274469	2.32155269913812
770026	O75083	77	2.68283851145833	2.3139554482708
770027	O75083	78	2.2006540949514	2.03901713975661
770028	O75083	79	2.30664021529706	2.10929189255885
770029	O75083	8	1.98476784820794	1.76675505018429
770030	O75083	80	2.44135818553045	2.381843936313
770031	O75083	81	2.17018190760265	2.107068402182
770032	O75083	82	2.3726611803041	2.10992404485193
770033	O75083	83	2.5723310713129	2.32393520889624
770034	O75083	84	2.59590239433619	2.31458237523828
770035	O75083	85	2.74176043830099	2.59789774321383
770036	O75083	86	2.4575654590491	2.31054379114134
770037	O75083	87	2.32198608745855	2.01404424394363
770038	O75083	88	2.06284472914343	1.92263753705193
770039	O75083	89	2.19355738313529	2.07002354965475
770040	O75083	9	1.97446284391899	1.74402830548859
770041	O75083	90	2.20799712835327	2.05184796177261
770042	O75083	91	2.25002743658132	2.23484697548953
770043	O75083	92	2.15464117941532	2.12991636644275
770044	O75083	93	2.20963221942777	1.96880482985855
770045	O75083	94	2.45878633263074	2.19313650470258
770046	O75083	95	2.60471532429325	2.35522424906769
770047	O75083	96	2.39010686867386	2.11574671046439
770048	O75083	97	2.51488947911357	2.37869940135126
770049	O75083	98	2.31762552770436	2.17533653049857
770050	O75083	99	2.1920798047165	2.0307328260266
770051	O75084	1	0.369933812735888	0.293115999189624
770052	O75084	10	0.71533539865824	0.425725168505555
770053	O75084	100	2.3752466937487	2.23602848568615
770054	O75084	101	2.56060755485026	2.3829935809711
770055	O75084	102	2.5566972152378	2.52160562745871
770056	O75084	103	2.56014929521845	2.51217071205469
770057	O75084	104	2.37882412528838	2.12273501463394
770058	O75084	105	2.24820054787553	2.0423110567371
770059	O75084	106	2.32761239122471	2.11903724702931
770060	O75084	107	1.72481928949699	1.492333954103
770061	O75084	108	1.87209563698939	1.63462951842527
770062	O75084	109	1.63563456461953	1.40616539430746
770063	O75084	11	0.640512270558514	0.430147326212594
770064	O75084	110	2.11138293318562	1.79904306020633
770065	O75084	111	1.79208848619254	1.64951760006676
770066	O75084	112	1.68443556389258	1.56659939362178
770067	O75084	113	1.7611155522522	1.60855912734553
770068	O75084	114	1.6304382426201	1.62469137416741
770069	O75084	115	1.47664395056303	1.46332804915986
770070	O75084	116	1.60629007746462	1.37434681658775
770071	O75084	117	1.59719796369932	1.411344213152
770072	O75084	118	1.51103813441581	1.32809824909493
770073	O75084	119	1.72438409005536	1.53422899357971
770074	O75084	12	1.76390834261324	1.39446757540287
770075	O75084	120	1.87913629802061	1.68374758999702
770076	O75084	121	2.23769707521826	2.02771039928812
770077	O75084	122	2.08643776693677	1.88156657512774
770078	O75084	123	2.2290803927439	2.01938512699456
770079	O75084	124	2.46973901898889	2.25190484664827
770080	O75084	125	2.04429913693281	1.84085304414823
770081	O75084	126	2.07982343884984	1.87517593899528
770082	O75084	127	2.29869226303966	2.08664277247477
770083	O75084	128	2.37987192354894	2.09829576833792
770084	O75084	129	2.05848017692515	1.94674393777576
770085	O75084	13	1.80065804596304	1.42997442946242
770086	O75084	130	2.39171137467569	2.28979945848718
770087	O75084	131	2.65493697643708	2.51199596330698
770088	O75084	132	2.15914920477268	2.17536552881959
770089	O75084	133	1.98711013099799	1.99637444786446
770090	O75084	134	2.33626762522844	2.11948086155088
770091	O75084	135	2.27656192178638	2.10757638467749
770092	O75084	136	1.89556234563775	1.73946194798958
770093	O75084	137	1.94250353232326	1.78481561653922
770094	O75084	138	2.23102196876531	2.0635765610488
770095	O75084	139	1.79126385748855	1.62338551005097
770096	O75084	14	1.77015918232929	1.40050701608719
770097	O75084	140	1.87494839283172	1.72533386211923
770098	O75084	141	1.57356717914922	1.40201815950234
770099	O75084	142	1.92048139331083	1.8795901184767
770100	O75084	143	1.79040209501124	1.74113976270743
770101	O75084	144	1.74719294881659	1.78573243075863
770102	O75084	145	1.61810312314174	1.68210230203292
770103	O75084	146	1.91192301850165	1.93385842281799
770104	O75084	147	1.4221052915976	1.33853839515104
770105	O75084	148	2.09807193367453	2.11371191174208
770106	O75084	149	1.69805785792177	1.86961617368774
770107	O75084	15	1.80471623552848	1.43389537389221
770108	O75084	150	1.45255431572281	1.61964514130078
770109	O75084	151	1.69505385812426	1.55050893406291
770110	O75084	152	1.741952106474	1.5958211164213
770111	O75084	153	1.45288445400966	1.31652952999156
770112	O75084	154	1.3950177616026	1.26061984869021
770113	O75084	155	1.52180794610452	1.38312207774066
770114	O75084	156	1.44266499935871	1.30665569015657
770115	O75084	157	1.50237211205032	1.36434355001434
770116	O75084	158	1.52736365740522	1.38848989876695
770117	O75084	159	1.48239533882323	1.34504237730001
770118	O75084	16	1.71496210269723	1.34717666312205
770119	O75084	160	1.72090729593485	1.57548802667056
770120	O75084	161	1.53035738917944	1.39138238462428
770121	O75084	162	1.43694408029386	1.30112824857728
770122	O75084	163	1.41528206182584	1.28019882443859
770123	O75084	164	1.4544149584908	1.31800827388051
770124	O75084	165	1.41441268595499	1.27935885025226
770125	O75084	166	1.47810021498071	1.34089251154484
770126	O75084	167	1.39782815931121	1.26333520071195
770127	O75084	168	1.47552950425372	1.33840874045847
770128	O75084	169	1.44671309010523	1.31056687730244
770129	O75084	17	2.02345118491176	1.5784516348696
770130	O75084	170	1.47878432763244	1.34155348798468
770131	O75084	171	1.69056761878019	1.47939319095093
770132	O75084	172	1.56985113539328	1.52172992643492
770133	O75084	173	1.68852427493994	1.65748359255906
770134	O75084	174	1.64083908252794	1.57928408903086
770135	O75084	175	1.5713562929065	1.65454129995328
770136	O75084	176	1.46922293213243	1.54309176962826
770137	O75084	177	1.56631018251896	1.42265277899593
770138	O75084	178	1.44418074871795	1.35043569870883
770139	O75084	179	1.2920161214363	1.20341717280433
770140	O75084	18	1.97810764855565	1.69361225697893
770141	O75084	180	1.50234861723181	1.40663637055148
770142	O75084	181	1.42493472386673	1.33184056097087
770143	O75084	182	1.42999319257549	1.33672795580226
770144	O75084	183	1.4882866841628	1.39305000223378
770145	O75084	184	1.30134351360184	1.21242911908389
770146	O75084	185	1.41385201415058	1.32113266075382
770147	O75084	186	1.5053060279271	1.40949376368339
770148	O75084	187	1.40265046378452	1.31030993899461
770149	O75084	188	1.4180238765817	1.3251634337124
770150	O75084	189	1.47973496806424	1.38478749919859
770151	O75084	19	1.96784465863269	1.70479032344436
770152	O75084	190	1.3310402768726	1.24112155856998
770153	O75084	191	1.418852384407	1.32596392198193
770154	O75084	192	1.44162250367102	1.34796397172194
770155	O75084	193	1.42406260724295	1.33099793872196
770156	O75084	194	1.48844177107523	1.39319984421519
770157	O75084	195	1.48830160229904	1.39306441584908
770158	O75084	196	1.43653789379561	1.3430513197999
770159	O75084	197	1.44877112241596	1.35487082917568
770160	O75084	198	2.05075738280624	1.69934125732607
770161	O75084	199	1.9832268794873	1.77648472959231
770162	O75084	2	0.16190435596061	0.0921219532921803
770163	O75084	20	2.05817039812058	1.75993431852752
770164	O75084	200	1.98087399702008	1.73813732139779
770165	O75084	201	1.91490230678835	1.64226975662933
770166	O75084	202	1.90742752348682	1.77743790642297
770167	O75084	203	2.04952837630092	1.69815381496205
770168	O75084	204	2.04193994054971	1.83321215595244
770169	O75084	205	1.70433319769096	1.51426626208237
770170	O75084	206	1.5474268675803	1.52163706617294
770171	O75084	207	1.65531033796341	1.64696596220589
770172	O75084	208	1.66534741647236	1.62453660272668
770173	O75084	209	1.62526093529568	1.72819595948148
770174	O75084	21	1.94526779344846	1.79324014220682
770175	O75084	210	1.77042932986996	1.85568461192881
770176	O75084	211	1.88915179730313	1.75614915041915
770177	O75084	212	1.65671554126045	1.69831490590941
770178	O75084	213	1.61557959188925	1.6796641148442
770179	O75084	214	1.81787234805157	1.84298848032926
770180	O75084	215	1.49458019475694	1.44068923872969
770181	O75084	216	1.46181363237801	1.3769038275905
770182	O75084	217	1.36684006818072	1.42753234412281
770183	O75084	218	1.61417075965864	1.65720895909531
770184	O75084	219	1.47348615864503	1.54237618223153
770185	O75084	22	1.8899508204081	1.727023702093
770186	O75084	220	1.69248752825225	1.72184408752912
770187	O75084	221	1.78143697053386	1.62085840004799
770188	O75084	222	1.8221761434342	1.62809281157942
770189	O75084	223	2.17913320752387	1.85550249235392
770190	O75084	224	2.31794295866393	1.95749080369098
770191	O75084	225	2.06922919899866	1.79137742117339
770192	O75084	226	2.01784944039564	1.88412543125379
770193	O75084	227	2.11313597731963	1.75961025135698
770194	O75084	228	2.12458886640742	1.9130659528845
770195	O75084	229	1.67687217136283	1.54198740752491
770196	O75084	23	1.98509839809309	1.60471063713464
770197	O75084	230	1.85438154397419	1.71349353718046
770198	O75084	231	1.66072373999531	1.52638510482333
770199	O75084	232	1.61139063529302	1.478720411253
770200	O75084	233	1.66566902829513	1.53116314692812
770201	O75084	234	1.95587973546827	1.74477790550708
770202	O75084	235	1.63209532551688	1.5909143298193
770203	O75084	236	1.75530076243711	1.73104701418656
770204	O75084	237	1.66497402010094	1.61164806815895
770205	O75084	238	1.605184716814	1.69627093848089
770206	O75084	239	1.52280156226023	1.60390367620128
770207	O75084	24	1.76856069681868	1.44127811101698
770208	O75084	240	1.59474393818437	1.45917019319213
770209	O75084	241	1.50210982380374	1.41545092123101
770210	O75084	242	1.4863790343429	1.40025213607863
770211	O75084	243	1.53897299690539	1.45106740757468
770212	O75084	244	1.6412418411075	1.54987759092119
770213	O75084	245	1.65851701396693	1.56656852950468
770214	O75084	246	1.53919615780053	1.45128302132428
770215	O75084	247	2.06129849178436	1.85727749269615
770216	O75084	248	2.11392529880919	1.90812449787778
770217	O75084	249	2.21418203364337	2.00499061998931
770218	O75084	25	1.67943314770647	1.36402418738835
770219	O75084	250	1.99200909677788	1.79033141661625
770220	O75084	251	1.99791295109889	1.79603560670915
770221	O75084	252	2.23775574852049	2.02776708830026
770222	O75084	253	2.21193445747762	2.00281905527911
770223	O75084	254	2.03469494254333	1.83157365690254
770224	O75084	255	1.99060596696156	1.78897573966996
770225	O75084	256	2.28276516577909	2.07125431851528
770226	O75084	257	2.18912324045633	1.98077929767927
770227	O75084	258	2.22664443750965	2.01703155406432
770228	O75084	259	2.21427971291878	2.00508499581988
770229	O75084	26	1.67511304495102	1.35985018748964
770230	O75084	260	2.27831377825095	2.06695347380315
770231	O75084	261	2.5343917710552	2.24758986256462
770232	O75084	262	2.30536487770724	2.18527917047589
770233	O75084	263	2.49236306426306	2.3870471782581
770234	O75084	264	2.55184694509915	2.41239236479983
770235	O75084	265	2.28996870684314	2.30176080673369
770236	O75084	266	2.19474195865085	2.19698431217858
770237	O75084	267	2.50052185818258	2.27818013111104
770238	O75084	268	2.37546338089441	2.203133065541
770239	O75084	269	2.25947655381848	2.09106883191671
770240	O75084	27	1.61142918795218	1.29832007403855
770241	O75084	270	2.34030308928773	2.16916187042994
770242	O75084	271	2.41886828998235	2.24507005093062
770243	O75084	272	2.2202742237315	2.05319229724258
770244	O75084	273	2.28996960320361	2.12053062767714
770245	O75084	274	2.40386149681253	2.23057077702054
770246	O75084	275	2.24375688736867	2.07588079360289
770247	O75084	276	2.29277613192166	2.12324224155488
770248	O75084	277	2.18663282078946	2.02068862304277
770249	O75084	278	1.96769022178109	1.69427970642734
770250	O75084	279	1.62831731118392	1.67087708413221
770251	O75084	28	1.66834112043213	1.35330728472642
770252	O75084	280	1.67815135093089	1.74011974071397
770253	O75084	281	1.96228277832963	1.98251505075497
770254	O75084	282	1.86794264482192	1.8774295951804
770255	O75084	283	1.48036175480059	1.47082942905068
770256	O75084	284	1.75388244151038	1.87748997839155
770257	O75084	285	1.73532912216157	1.84679387088821
770258	O75084	286	2.34592432941534	2.13227748336669
770259	O75084	287	2.41505608715784	2.19907125336475
770260	O75084	288	2.39603622682655	2.18069463142067
770261	O75084	289	2.43828585000104	2.22151540185924
770262	O75084	29	1.67432384163536	1.35908767447869
770263	O75084	290	2.32759017735398	2.11456337951797
770264	O75084	291	2.33666982446307	2.12333595930578
770265	O75084	292	2.38313610239285	2.168230780182
770266	O75084	293	2.34960799747366	2.13583657234507
770267	O75084	294	2.15429411780445	1.94712807162034
770268	O75084	295	2.3918418381923	2.17664209407941
770269	O75084	296	2.59215465181002	2.30339924305128
770270	O75084	297	2.28946115664016	2.16991330214337
770271	O75084	298	2.40382950264182	2.30150775983243
770272	O75084	299	2.41272391980713	2.27797438301784
770273	O75084	3	-0.00499561411216434	-0.0691335764058415
770274	O75084	30	1.69743529680039	1.38141751637804
770275	O75084	300	2.33096918027489	2.34137467280103
770276	O75084	301	2.17470230652058	2.17762238708164
770277	O75084	302	2.20878093438965	1.99630568152123
770278	O75084	303	2.0036577260415	1.84390161815438
770279	O75084	304	2.11652385728093	1.95295069569493
770280	O75084	305	2.16925646509144	2.00389992355359
770281	O75084	306	2.26151935623348	2.09304254818134
770282	O75084	307	2.16988671551579	2.00450885934894
770283	O75084	308	2.17317577627335	2.00768668636975
770284	O75084	309	2.19116313733548	2.02506572744854
770285	O75084	31	1.65356682429292	1.33903264495984
770286	O75084	310	1.98284920684691	1.71150525802598
770287	O75084	311	2.02478078742337	1.77311271108493
770288	O75084	312	2.03963929562104	1.75534172391109
770289	O75084	313	1.91323200512555	1.77559958080585
770290	O75084	314	1.82721415238241	1.67972054329007
770291	O75084	315	2.44237300246328	2.07771271034837
770292	O75084	316	1.93161287498325	1.72661627465785
770293	O75084	317	1.80315585991199	1.57954171743369
770294	O75084	318	2.01233670232885	1.7148669846668
770295	O75084	319	1.8490254169348	1.71604944458651
770296	O75084	32	1.72121729266886	1.40439522176273
770297	O75084	320	1.96681471162637	1.85094915687102
770298	O75084	321	1.919169645151	1.77278842224831
770299	O75084	322	1.86302040816171	1.86092825436903
770300	O75084	323	1.8222537364796	1.80877003458781
770301	O75084	324	1.85295970222575	1.624194727981
770302	O75084	325	1.78970921874626	1.60886535305431
770303	O75084	326	2.18329565658216	1.82739717928746
770304	O75084	327	2.2550122947757	2.03907855203229
770305	O75084	328	1.79743622414694	1.75066351478149
770306	O75084	329	1.88669203551828	1.85799472621529
770307	O75084	33	1.79280915790917	1.4067846748939
770308	O75084	330	2.06108302093805	1.99436093934935
770309	O75084	331	1.80499764852438	1.88932633645024
770310	O75084	332	1.58051007761569	1.65966052988838
770311	O75084	333	1.68802249389144	1.54929413331897
770312	O75084	334	2.07181363117697	1.86743701742144
770313	O75084	335	2.13853537665182	1.93190228008285
770314	O75084	336	2.46519165292692	2.24751126932927
770315	O75084	337	2.28519673880131	2.07360365743683
770316	O75084	338	2.24157398135315	2.03145619116632
770317	O75084	339	2.32071646030625	2.10792212677813
770318	O75084	34	1.71577209093623	1.49132361944757
770319	O75084	340	2.44255143366648	2.22563672646548
770320	O75084	341	2.28228170779155	2.07078721073908
770321	O75084	342	2.20979898062384	2.00075579876047
770322	O75084	343	2.27549100194729	2.06422616182181
770323	O75084	344	2.38732979840478	2.17228264832494
770324	O75084	345	2.37683651319919	2.16214423869334
770325	O75084	346	2.60010590430181	2.31108158973934
770326	O75084	347	2.33301193177305	2.21199122049021
770327	O75084	348	2.50506331706861	2.39931791738743
770328	O75084	349	2.57841574529327	2.43806262673502
770329	O75084	35	1.71366418089178	1.51038096668798
770330	O75084	350	2.41363528340706	2.42124506608413
770331	O75084	351	2.32828236292723	2.3260084732871
770332	O75084	352	2.39167591979593	2.17301528630991
770333	O75084	353	2.4294132783916	2.25525841519966
770334	O75084	354	2.50825128731916	2.33143017774945
770335	O75084	355	2.38067100573093	2.20816457214411
770336	O75084	356	2.38878072113003	2.21600002263468
770337	O75084	357	2.42103418845183	2.24716270022718
770338	O75084	358	2.24407717744849	2.076190251696
770339	O75084	359	2.28265223023872	2.11346072315327
770340	O75084	36	1.71697726575392	1.48145501432903
770341	O75084	360	2.33806846472821	2.16700281931169
770342	O75084	361	2.51719383223674	2.34007029204608
770343	O75084	362	2.4244577812674	2.25047050952579
770344	O75084	363	2.42674377476612	2.25267919232161
770345	O75084	364	2.39233706892393	2.21943609723102
770346	O75084	365	2.37551292456711	2.2031809336813
770347	O75084	366	2.28061252902684	2.11149000321124
770348	O75084	367	2.12517439100542	1.96130867441299
770349	O75084	368	2.03393436189273	1.77788274081044
770350	O75084	369	2.12132256433012	1.83018854429368
770351	O75084	37	1.7399164474171	1.64600855004252
770352	O75084	370	1.92924188077996	1.78699403640082
770353	O75084	371	2.16300054812833	1.95554005655386
770354	O75084	372	2.33785239984808	2.12447854081754
770355	O75084	373	2.34546924129887	2.13183778601236
770356	O75084	374	2.42001135831116	2.20385894070991
770357	O75084	375	2.23133061284509	2.02155924622415
770358	O75084	376	2.20794773760832	1.99896716349027
770359	O75084	377	2.12869611110378	1.92239577162095
770360	O75084	378	2.28113373740018	2.06967806390427
770361	O75084	379	2.18785264592443	1.97955167376667
770362	O75084	38	1.5954310805876	1.49363932891548
770363	O75084	380	2.30364079513759	2.09142394867469
770364	O75084	381	2.49396816355906	2.27531457847799
770365	O75084	382	2.64844840656938	2.35778918235716
770366	O75084	383	2.43752986355897	2.31297442884987
770367	O75084	384	2.54666285979574	2.43951059264516
770368	O75084	385	2.62356928201432	2.48168910239297
770369	O75084	386	2.60391721025019	2.60509179111152
770370	O75084	387	2.24915019950698	2.24955250434403
770371	O75084	388	2.45335602892022	2.23260941723954
770372	O75084	389	2.51913540197781	2.34194619925509
770373	O75084	39	1.67706375335343	1.35826842367946
770374	O75084	390	2.24845052285009	2.08041569361178
770375	O75084	391	2.29292899019308	2.12338993026636
770376	O75084	392	2.16168293098611	1.99658252108007
770377	O75084	393	2.32848609631108	2.15774451989922
770378	O75084	394	2.29435450051076	2.12476723082109
770379	O75084	395	2.23617074124747	2.06855120564307
770380	O75084	396	2.29267567480214	2.12314518182495
770381	O75084	397	2.34462939495665	2.17334186346392
770382	O75084	398	2.30642457961047	2.13642910827902
770383	O75084	399	2.19183578672008	2.02571562830093
770384	O75084	4	0.158945239895267	0.0892629124646313
770385	O75084	40	1.6139936213965	1.34311330091285
770386	O75084	400	2.04847095314705	1.70746916217711
770387	O75084	401	1.94459458344268	1.57497882771175
770388	O75084	402	2.453917673652	2.12099393982967
770389	O75084	403	2.32178480634172	1.9612027227646
770390	O75084	404	2.39261628925193	2.17202887555932
770391	O75084	405	2.35146207236643	2.11949621708273
770392	O75084	406	1.95101201830337	1.79781778371575
770393	O75084	407	2.2597309512471	2.06396906704352
770394	O75084	408	2.21072683901354	2.15901238079304
770395	O75084	409	2.27657613949382	2.20986445548832
770396	O75084	41	1.52607548609108	1.25816849551501
770397	O75084	410	2.4478897382362	2.11516986497791
770398	O75084	411	2.66605480614661	2.29382975171775
770399	O75084	412	2.24638767231595	2.03074560827809
770400	O75084	413	2.3308382212389	2.09956985019043
770401	O75084	414	2.17953008795635	2.10306608444693
770402	O75084	415	1.95319866937079	1.85226204529413
770403	O75084	416	1.74850190552123	1.79687812412274
770404	O75084	417	1.71008309181308	1.74698835939926
770405	O75084	418	2.08188696597786	1.87716967907761
770406	O75084	419	2.13177949936274	1.92537488184336
770407	O75084	42	1.60501731069702	1.33444056276947
770408	O75084	420	2.09130381382855	1.88626805571354
770409	O75084	421	2.2535247392027	2.0430027827354
770410	O75084	422	2.2113809715947	2.00228428790203
770411	O75084	423	2.17913727554816	1.9711310511271
770412	O75084	424	2.39264995040163	2.17742287649845
770413	O75084	425	2.34975175756379	2.1359754705694
770414	O75084	426	2.36217354804559	2.14797716477621
770415	O75084	427	2.33662108677856	2.12328886989571
770416	O75084	428	2.45157765679474	2.23435768903417
770417	O75084	429	2.35496087872828	2.14100842289572
770418	O75084	43	1.58218619841028	1.31238158274816
770419	O75084	430	2.15568947949117	1.94847624314976
770420	O75084	431	2.21088632589263	2.00180637077199
770421	O75084	432	2.30722353612796	2.09488552386803
770422	O75084	433	2.55248894331559	2.26507500110367
770423	O75084	434	2.39128312560086	2.26829172325688
770424	O75084	435	2.4602566466704	2.35602657727564
770425	O75084	436	2.60666852972327	2.46535992173584
770426	O75084	437	2.42765138382355	2.43478715177759
770427	O75084	438	2.28753040959911	2.28663472254712
770428	O75084	439	2.55021214312377	2.32618992533416
770429	O75084	44	1.63591955987761	1.3642977194742
770430	O75084	440	2.39565400982218	2.22264086150564
770431	O75084	441	2.37908837869388	2.20663546844767
770432	O75084	442	2.35176584792116	2.18023696657542
770433	O75084	443	2.43610565722796	2.26172446245975
770434	O75084	444	2.39939969560256	2.22625987081003
770435	O75084	445	2.35236166466873	2.18081263321688
770436	O75084	446	2.38507710727348	2.21242166241105
770437	O75084	447	2.4672631421716	2.29182822303234
770438	O75084	448	2.2954334627923	2.12580970335215
770439	O75084	449	2.33821875109082	2.16714802309452
770440	O75084	45	1.58205811907643	1.31225783496789
770441	O75084	450	2.43006424674476	2.25588736825795
770442	O75084	451	2.38756565843588	2.21482605251188
770443	O75084	452	2.08871605089431	1.92608332989097
770444	O75084	453	2.25624050643921	2.08794222539877
770445	O75084	454	2.23871992108305	2.07101417399772
770446	O75084	455	1.84288947281405	1.69860053281542
770447	O75084	456	1.82550292066524	1.70289595095224
770448	O75084	457	1.85359210888373	1.69790819144521
770449	O75084	458	1.85341390377296	1.84012615425331
770450	O75084	459	1.66226842449824	1.64267483308251
770451	O75084	46	1.56363002494558	1.29445296610482
770452	O75084	460	1.836163126052	1.59644571928435
770453	O75084	461	2.67986425672932	2.4056575444369
770454	O75084	462	2.6090863960688	2.33727334157137
770455	O75084	463	2.71195093775607	2.4366590763303
770456	O75084	464	2.83490445304795	2.5554543896427
770457	O75084	465	2.8055112168942	2.5270552121986
770458	O75084	466	2.73209979630814	2.45612651456416
770459	O75084	467	2.8227820552212	2.54374196284052
770460	O75084	468	2.86375836263921	2.58333248017183
770461	O75084	469	2.66890439236931	2.39506833503187
770462	O75084	47	1.59936928699282	1.32898355128068
770463	O75084	470	2.80412638945149	2.52571721865242
770464	O75084	471	2.87629547232789	2.59544559357052
770465	O75084	472	2.84401361053437	2.5642554817875
770466	O75084	473	2.71387412751738	2.43851722515761
770467	O75084	474	2.90814471501791	2.62621771712585
770468	O75084	475	2.78624009266298	2.50843582392414
770469	O75084	476	2.74022673900725	2.46397860973948
770470	O75084	477	2.84002415745718	2.56040094922596
770471	O75084	478	2.87310553721158	2.59236353983103
770472	O75084	479	2.75195427693279	2.47530953052642
770473	O75084	48	1.55810217257702	1.28911206184105
770474	O75084	480	2.74348290438927	2.46712465388337
770475	O75084	481	2.88881421801453	2.6075409640249
770476	O75084	482	2.9523167242565	2.60211463462701
770477	O75084	483	2.8231020805048	2.63624061159208
770478	O75084	484	2.82498225401702	2.65915116818975
770479	O75084	485	2.89215132996044	2.69192164190994
770480	O75084	486	2.70617882856362	2.65462874171779
770481	O75084	487	2.67995435036128	2.6165209085935
770482	O75084	488	2.8844682972897	2.59987551868511
770483	O75084	489	2.64666892240985	2.41590037390781
770484	O75084	49	2.49426747590385	2.15997913996179
770485	O75084	490	2.57475497733774	2.34641850821172
770486	O75084	491	2.66366762737319	2.43232419454629
770487	O75084	492	2.76106380691946	2.52642650335108
770488	O75084	493	2.54037370533022	2.31319998680128
770489	O75084	494	2.48494471426436	2.259645565485
770490	O75084	495	2.47387396642225	2.24894922259977
770491	O75084	496	2.58672377842986	2.35798253281351
770492	O75084	497	2.41387691647348	2.19098123096029
770493	O75084	498	2.26503122084031	2.04716939275485
770494	O75084	499	2.74371399646006	2.50966345135908
770495	O75084	5	0.164823328336285	0.0949422080615976
770496	O75084	50	2.21166024137557	1.85480249364151
770497	O75084	500	2.58404404144276	2.35539342265898
770498	O75084	501	2.36797237626324	2.14662915022643
770499	O75084	502	2.45864984137897	2.23423996682835
770500	O75084	503	2.58284086200202	2.35423093390627
770501	O75084	504	2.41682739213245	2.19383192359397
770502	O75084	505	2.28136795408229	2.06295362909308
770503	O75084	506	2.36849550222229	2.14713458443105
770504	O75084	507	2.34069828425816	2.12027744895654
770505	O75084	508	2.20803185126121	2.06473110393006
770506	O75084	509	1.87005145970398	1.88057111421474
770507	O75084	51	2.20384816381194	1.98964475622932
770508	O75084	510	1.72091214051804	1.72370533414824
770509	O75084	511	1.92074724348404	1.70253933551113
770510	O75084	512	1.23320919673033	1.18874208895433
770511	O75084	513	1.33999943746166	1.29192075835853
770512	O75084	514	1.41522459357376	1.36460185225078
770513	O75084	515	1.3820140966933	1.33251451117063
770514	O75084	516	1.51718771572535	1.39633542760491
770515	O75084	517	1.38937495184889	1.43181587384733
770516	O75084	518	1.38340727819877	1.44714399199039
770517	O75084	519	1.33707720947078	1.37025378281003
770518	O75084	52	2.07441363901719	1.84162574797752
770519	O75084	520	1.21149309749538	1.39130697890248
770520	O75084	521	1.24099980514168	1.40704554186084
770521	O75084	522	1.34767367782823	1.29586896066052
770522	O75084	523	1.11219837374589	1.11413928823019
770523	O75084	524	1.22750427113231	1.2255456207313
770524	O75084	525	1.41815702808584	1.40975063465386
770525	O75084	526	1.37407502133458	1.3671594505708
770526	O75084	527	2.07936595077549	1.87473392284795
770527	O75084	528	2.05388997481987	1.85011952659907
770528	O75084	529	2.22706440224359	2.01743731588439
770529	O75084	53	1.83987965890807	1.61502354320666
770530	O75084	530	2.3139770178974	2.10141060760269
770531	O75084	531	2.25050804107667	2.04008810723223
770532	O75084	532	2.20586731218225	1.99695709659851
770533	O75084	533	2.35968594514935	2.14557369087183
770534	O75084	534	2.33986544841543	2.12642350948886
770535	O75084	535	2.25397160106593	2.04343453204264
770536	O75084	536	2.51736281947045	2.23113681822433
770537	O75084	537	2.34768369489128	2.22616679483096
770538	O75084	538	2.22513693848802	2.12885845334572
770539	O75084	539	2.33352545612345	2.20145435603993
770540	O75084	54	2.21913377977412	1.91467032944211
770541	O75084	540	2.44698589022504	2.45346777868162
770542	O75084	541	2.44011597372065	2.4340599495017
770543	O75084	542	2.44822658417674	2.22765344673334
770544	O75084	543	2.2785560620941	2.10950308455331
770545	O75084	544	2.06097317509209	1.89927869876442
770546	O75084	545	2.3137694578732	2.14352558789079
770547	O75084	546	2.25972432645556	2.09130822505632
770548	O75084	547	2.40048314636078	2.22730668002062
770549	O75084	548	2.30818279490164	2.13812786195752
770550	O75084	549	2.00576965639934	1.75067054597813
770551	O75084	55	2.10578800152432	1.96412849796539
770552	O75084	550	1.99502788461908	1.7081650624083
770553	O75084	551	1.74281011206595	1.59337983322296
770554	O75084	552	1.88794983433626	1.7336110314953
770555	O75084	553	2.00481822658626	1.84652701637541
770556	O75084	554	1.80008413156758	1.64871688540243
770557	O75084	555	1.57811573842412	1.43425530822564
770558	O75084	556	1.79574115781953	1.64452078799211
770559	O75084	557	2.02792237751507	1.8688498010627
770560	O75084	558	1.68862611012684	1.54102829637104
770561	O75084	559	1.65606454190164	1.50956793763242
770562	O75084	56	2.12266756252418	2.00153117324594
770563	O75084	560	1.99934329240371	1.7744560153936
770564	O75084	561	1.86290109213949	1.80159886675749
770565	O75084	562	1.71835955551667	1.68303959315196
770566	O75084	563	1.86734482163685	1.79485929066214
770567	O75084	564	1.7336536334425	1.80807958618895
770568	O75084	565	1.59970578016659	1.66589150726969
770569	O75084	566	1.60902713850296	1.46065480573425
770570	O75084	567	1.56515727539983	1.46405061214405
770571	O75084	568	1.55475103273352	1.45399630133386
770572	O75084	569	1.57822529341128	1.47667667891698
770573	O75084	57	2.4286035479276	2.26499362637478
770574	O75084	570	1.53772496969579	1.43754604785194
770575	O75084	571	1.55490168975432	1.45414186323948
770576	O75084	572	0.642965603716198	0.455627397896394
770577	O75084	573	0.407409738825299	0.442482212973696
770578	O75084	574	0.748626101672874	0.647973726918593
770579	O75084	58	1.88633125574954	1.88345074537873
770580	O75084	59	1.93855866804545	1.92114161463043
770581	O75084	6	0.164144892600702	0.0942867165485689
770582	O75084	60	2.07260765487893	1.8364143403436
770583	O75084	61	1.79546534637654	1.61442681246994
770584	O75084	62	2.12629441616651	1.93406747427008
770585	O75084	63	2.03045449785122	1.84146879502881
770586	O75084	64	2.06258088174608	1.74289188479876
770587	O75084	65	2.42155631574605	2.05760002943129
770588	O75084	66	2.08580066651656	1.87558954281261
770589	O75084	67	1.64353720234509	1.5097798038682
770590	O75084	68	2.14223221743854	1.9248280767417
770591	O75084	69	2.01829520410063	1.96405319834744
770592	O75084	7	0.166271207869461	0.0963411213205962
770593	O75084	70	1.93389300426771	1.90359939118096
770594	O75084	71	1.95164853313909	1.88862744946581
770595	O75084	72	1.84764455026209	1.93053094976859
770596	O75084	73	1.84132802789542	1.91165779932331
770597	O75084	74	1.73740757300683	1.59700904356407
770598	O75084	75	1.550242547262	1.46195582961228
770599	O75084	76	2.21924656514336	2.00988387257257
770600	O75084	77	2.11551108106933	1.90965665008988
770601	O75084	78	2.08728677214102	1.88238686756918
770602	O75084	79	2.3150742478073	2.10247072996368
770603	O75084	8	0.158778261106499	0.0891015807818311
770604	O75084	80	2.30979671371221	2.03059045313628
770605	O75084	81	2.27213778198453	2.15317579191474
770606	O75084	82	2.34856159990482	2.24810897895029
770607	O75084	83	2.41643048092255	2.28155559082612
770608	O75084	84	2.25319033968257	2.26622625825343
770609	O75084	85	2.17704551021712	2.17988634526636
770610	O75084	86	2.48697286101572	2.26508935156167
770611	O75084	87	2.09529090480322	1.93243582683454
770612	O75084	88	2.21693017609123	2.04996134295701
770613	O75084	89	2.27866012333512	2.10960362651587
770614	O75084	9	0.406644804870544	0.456136341015895
770615	O75084	90	2.29213433403003	2.12262214881952
770616	O75084	91	2.03508080704406	1.87426199251276
770617	O75084	92	2.04960641880059	1.88829635822874
770618	O75084	93	1.76124771662741	1.60295069714072
770619	O75084	94	2.19288371082648	1.9878620725944
770620	O75084	95	1.86049308395117	1.80910280562502
770621	O75084	96	1.61524229830269	1.55937598173861
770622	O75084	97	2.14115782550892	1.89657292367281
770623	O75084	98	2.55456320620735	2.22921599799463
770624	O75084	99	2.28334686869885	2.12614267926907
770625	O75106	1	0.907783722391248	0.561984198628911
770626	O75106	10	2.19513323994295	1.78219063863309
770627	O75106	100	2.13718211329846	1.94149076791845
770628	O75106	101	1.90058926560666	1.85528946617456
770629	O75106	102	2.5683369470166	2.24252392051343
770630	O75106	103	2.36076971035881	2.20094713451947
770631	O75106	104	2.28652779897402	2.15031000194481
770632	O75106	105	2.48550707265781	2.31043294461364
770633	O75106	106	2.43488037762618	2.40390855018162
770634	O75106	107	2.24402376979196	2.20673633102103
770635	O75106	108	2.38814152344137	2.13173730489147
770636	O75106	109	2.33277779856245	2.12402796389996
770637	O75106	11	2.06168051928195	1.81222186748879
770638	O75106	110	2.28828714578388	2.08104195391271
770639	O75106	111	2.1933411984696	1.98930701219782
770640	O75106	112	2.20635965476823	1.80634918289717
770641	O75106	113	1.84018032258523	1.6115244516263
770642	O75106	114	2.01975746334639	1.80612238819753
770643	O75106	115	2.01923151622688	1.77348723723622
770644	O75106	116	2.13510210962937	2.02782930927522
770645	O75106	117	1.82579010739729	1.71620777439046
770646	O75106	118	2.1363753758512	1.80204644802567
770647	O75106	119	2.40320901150055	2.01833121387279
770648	O75106	12	2.23169933007142	1.99758473012955
770649	O75106	120	2.47659681600615	2.24820776585353
770650	O75106	121	2.3157112958934	2.11385725086014
770651	O75106	122	2.44035312233355	2.2021567868115
770652	O75106	123	2.26210665454348	2.17232863116771
770653	O75106	124	2.27584226552107	2.17282946492742
770654	O75106	125	2.09635919014607	1.78517356371097
770655	O75106	126	2.17561332937865	1.90752940472429
770656	O75106	127	2.19645588021836	2.05173005235169
770657	O75106	128	2.17390676071158	2.0510374975515
770658	O75106	129	2.16489124316429	2.01019988750261
770659	O75106	13	2.0860295426095	1.82471440209412
770660	O75106	130	1.98803331228372	1.98171330942021
770661	O75106	131	1.93941519496071	1.92196917440387
770662	O75106	132	2.22307615129218	1.98179409734059
770663	O75106	133	2.34564828490808	1.96271715083595
770664	O75106	134	2.33003064580383	2.10659836112159
770665	O75106	135	2.31442925096533	2.11261856379577
770666	O75106	136	2.43629992086616	2.19824066178577
770667	O75106	137	2.30872861401756	2.21737386854717
770668	O75106	138	2.19409607293271	2.09384787145629
770669	O75106	139	2.39728671762031	2.07592393246428
770670	O75106	14	2.10589358800886	1.98629680050363
770671	O75106	140	2.30676843536783	2.03424893666706
770672	O75106	141	2.25963296605946	2.11277053329152
770673	O75106	142	2.29031428699023	2.16350820262542
770674	O75106	143	2.21834282515166	2.06184377433382
770675	O75106	144	1.93853406905056	1.93388809600805
770676	O75106	145	2.08503364517367	2.06266291037433
770677	O75106	146	2.02885810671427	1.79414437133004
770678	O75106	147	2.80120510426176	2.39474233475939
770679	O75106	148	2.58504339572804	2.15376407317006
770680	O75106	149	2.71697423783294	2.42362324752167
770681	O75106	15	1.9437779259441	1.8168935284079
770682	O75106	150	2.63956038276082	2.33605722648729
770683	O75106	151	2.83100917030272	2.52860193965208
770684	O75106	152	2.78302323397544	2.45011186315767
770685	O75106	153	2.73747400556506	2.5484932189734
770686	O75106	154	2.58356702038841	2.38702101204882
770687	O75106	155	2.64891640040975	2.23591750365179
770688	O75106	156	2.53243429375959	2.16915676185709
770689	O75106	157	2.12591780491097	1.78229681552654
770690	O75106	158	2.04967264246177	1.67650322019292
770691	O75106	159	1.93042685092485	1.70368037915522
770692	O75106	16	2.11892891440801	1.77187821477436
770693	O75106	160	2.71074824773936	2.28774544111711
770694	O75106	161	2.68970016386137	2.4097993298761
770695	O75106	162	2.23768511828527	2.18936055170359
770696	O75106	163	2.10369974110659	2.20229660751198
770697	O75106	164	2.0248895198742	2.11338144444522
770698	O75106	165	1.76391963625619	1.77692457208342
770699	O75106	166	1.73236815571934	1.71431314956739
770700	O75106	167	1.60975150297898	1.73823344749691
770701	O75106	168	1.38821627801241	1.51142014060022
770702	O75106	169	2.30087297899518	2.00162037103519
770703	O75106	17	2.01625452199621	1.71845821996993
770704	O75106	170	2.42497708718341	2.1215273649961
770705	O75106	171	2.66673384696823	2.3551080800806
770706	O75106	172	2.69712757857555	2.31769269167309
770707	O75106	173	2.46578298862873	2.25314268586509
770708	O75106	174	2.60649711982133	2.41019193269776
770709	O75106	175	2.66019296491104	2.42994483081795
770710	O75106	176	2.44833101035746	2.36763804068584
770711	O75106	177	2.41314832480494	2.32087496052485
770712	O75106	178	2.47669689174076	2.16803154128261
770713	O75106	179	2.58510856370656	2.3185588276445
770714	O75106	18	2.01039581905468	1.7127976542684
770715	O75106	180	2.37851355590647	2.11895071866015
770716	O75106	181	2.45520496588858	2.193048478741
770717	O75106	182	2.36964417606901	2.11038129505175
770718	O75106	183	2.42638015683296	2.16519850458773
770719	O75106	184	2.01641253957533	1.87959222348088
770720	O75106	185	1.92792083297916	1.93648338571911
770721	O75106	186	1.66656240992146	1.67119367346625
770722	O75106	187	1.52278750805571	1.42328784319456
770723	O75106	188	2.1560091662622	1.75560824743142
770724	O75106	189	1.97969678098946	1.74422929558646
770725	O75106	19	1.88820204951644	1.59473639263909
770726	O75106	190	2.27273670406727	2.0484527824529
770727	O75106	191	2.19532698316308	1.94153401321757
770728	O75106	192	2.09837054936808	1.99024671941653
770729	O75106	193	2.03084169263565	1.91223139298465
770730	O75106	194	2.09063438126147	1.75575911661263
770731	O75106	195	2.04177036536656	1.75432966898863
770732	O75106	196	1.77100669777634	1.5446902304768
770733	O75106	197	1.89913764968802	1.68958185235995
770734	O75106	198	1.84064947107885	1.60094471207972
770735	O75106	199	1.85562874700462	1.75780754050624
770736	O75106	2	0.683327868404857	0.268404464903506
770737	O75106	20	2.03843729185857	1.73989078405466
770738	O75106	200	1.75766487267039	1.65038648750288
770739	O75106	201	1.80656433070323	1.48338938198542
770740	O75106	202	2.29754335544754	1.87837598059972
770741	O75106	203	2.11382425324213	1.85984080181368
770742	O75106	204	2.15696794040906	1.9226193688651
770743	O75106	205	2.16140104314652	1.89477555615949
770744	O75106	206	1.95722389643031	1.83989367903306
770745	O75106	207	1.79510092939132	1.57175919903524
770746	O75106	208	1.80770806738749	1.583939972433
770747	O75106	209	2.19781408934864	1.89407165605075
770748	O75106	21	1.87002459799239	1.57717368982499
770749	O75106	210	2.11352315382347	1.97160205281834
770750	O75106	211	2.282913088718	2.15635730770754
770751	O75106	212	2.15432925520123	1.9999950985928
770752	O75106	213	2.00097182634296	1.99421425197412
770753	O75106	214	1.98504634042183	1.966057106408
770754	O75106	215	2.18158833683841	1.94170937178407
770755	O75106	216	1.97508703160684	1.78797381780753
770756	O75106	217	2.06087231972809	1.87085790742275
770757	O75106	218	2.23133147511452	1.85226645567639
770758	O75106	219	2.32796879132956	2.10460623712501
770759	O75106	22	1.86086208405012	1.56832104570239
770760	O75106	220	2.39632601523307	2.1917456367173
770761	O75106	221	2.05041073700061	1.82540198049754
770762	O75106	222	2.13134872208923	2.04599284062842
770763	O75106	223	2.14793488689223	2.04924782447485
770764	O75106	224	2.25732546081223	1.94069606757043
770765	O75106	225	1.98632142695015	1.72463922217755
770766	O75106	226	1.8563138797595	1.82007773541978
770767	O75106	227	1.86840574730642	1.85285463369481
770768	O75106	228	1.87171722684958	1.82392713030765
770769	O75106	229	1.88548524630206	1.97961966610851
770770	O75106	23	1.86321484560497	1.57059423850533
770771	O75106	230	1.59383927158545	1.68506670603191
770772	O75106	231	1.91159570898575	1.77783402469023
770773	O75106	232	1.69305318796963	1.73342363879603
770774	O75106	233	1.8586932955523	1.91455588291305
770775	O75106	234	1.86090602146718	1.88456678497761
770776	O75106	235	1.93071632444601	1.7329622395065
770777	O75106	236	2.25101425095492	1.93806479903822
770778	O75106	237	2.13758077758196	1.8284675664787
770779	O75106	238	2.47497723673673	2.08767228787597
770780	O75106	239	2.36612984288685	2.14147670858178
770781	O75106	24	1.89339693083776	1.59975558670379
770782	O75106	240	2.39919854824595	2.19452102267072
770783	O75106	241	2.38690406685791	2.15051534104716
770784	O75106	242	2.30558202524	2.21433369520354
770785	O75106	243	2.11173900777934	2.01427606470347
770786	O75106	244	2.31942717936314	2.00069754939046
770787	O75106	245	1.94478080716089	1.86768965726925
770788	O75106	246	1.84275670535136	1.79020990853857
770789	O75106	247	1.85831252660321	1.77311265177864
770790	O75106	248	1.91894465891639	1.97408438888724
770791	O75106	249	1.83123980569525	1.8765754040709
770792	O75106	25	1.83626883780483	1.5445595258618
770793	O75106	250	1.86513764812507	1.88865530097857
770794	O75106	251	1.70502031152957	1.87634316197919
770795	O75106	252	1.50809159293706	1.67330418660358
770796	O75106	253	2.06974168365059	1.86728585819988
770797	O75106	254	2.21902197402907	1.840373253317
770798	O75106	255	2.28042159346474	2.05866705227073
770799	O75106	256	2.22500231142154	2.02621598086469
770800	O75106	257	2.18326669366337	1.9537648415325
770801	O75106	258	2.27404479153234	2.1838630287048
770802	O75106	259	2.12383794264459	2.02596582204512
770803	O75106	26	1.73943095971798	1.45099663715116
770804	O75106	260	2.28397098712511	1.96644046080066
770805	O75106	261	1.84021231896867	1.57010573201177
770806	O75106	262	2.20196897407415	2.06201817094771
770807	O75106	263	2.10176698630211	1.7596587734381
770808	O75106	264	2.29099919035846	1.96358524580988
770809	O75106	265	2.34338475886915	1.98207217998945
770810	O75106	266	1.77574750714091	1.62440661861248
770811	O75106	267	1.91753055538253	1.72926767222056
770812	O75106	268	2.37947899865709	2.06005301601227
770813	O75106	269	2.16019304809732	2.00715383483264
770814	O75106	27	1.67410318829423	1.3588744834794
770815	O75106	270	2.29410017006478	2.1576262807361
770816	O75106	271	2.54253309202978	2.36553038385456
770817	O75106	272	2.3174145132841	2.29041529929812
770818	O75106	273	2.08411508877163	2.05223564986452
770819	O75106	274	2.27230571440707	2.01981898198416
770820	O75106	275	2.24013954429222	2.03452267066275
770821	O75106	276	1.88797128552845	1.6942644963502
770822	O75106	277	2.00177805722381	1.80422240254368
770823	O75106	278	1.87489280414817	1.55287353481698
770824	O75106	279	1.72212358960812	1.40527086837273
770825	O75106	28	1.85072594220926	1.46274275401546
770826	O75106	280	1.8278156217296	1.50738846981495
770827	O75106	281	1.69815389905099	1.3821118160026
770828	O75106	282	1.74578984666385	1.42813674915046
770829	O75106	283	1.77620210093259	1.45752048222889
770830	O75106	284	1.7542735093859	1.4363335003268
770831	O75106	285	1.74572924550787	1.42807819748324
770832	O75106	286	1.70289272002309	1.38669037336045
770833	O75106	287	1.64984680060063	1.33543842986964
770834	O75106	288	1.69120056150433	1.37539363547347
770835	O75106	289	1.66761658549475	1.3526072530544
770836	O75106	29	1.78933121887489	1.56239502907514
770837	O75106	290	1.61059082905804	1.29751006785645
770838	O75106	291	1.52697645051987	1.21672346917903
770839	O75106	292	1.68919928777002	1.37346004341857
770840	O75106	293	1.63592180899467	1.32198437175039
770841	O75106	294	1.84307663465787	1.45535214070088
770842	O75106	295	1.81299605847688	1.58525954033643
770843	O75106	296	1.91092729181829	1.70097277703081
770844	O75106	297	1.83538788145941	1.59586106574493
770845	O75106	298	1.79461210830731	1.69885444189731
770846	O75106	299	1.67958597336687	1.57494816202004
770847	O75106	3	1.80998572421521	1.47684976803245
770848	O75106	30	1.84332532177779	1.63565705838354
770849	O75106	300	1.63193789908024	1.31466869426833
770850	O75106	301	1.61258135551517	1.34174879687688
770851	O75106	302	1.67318866871913	1.40030641309464
770852	O75106	303	1.68138280174319	1.40822342626508
770853	O75106	304	1.73869696252514	1.46359926217482
770854	O75106	305	1.69348061693031	1.41991210179532
770855	O75106	306	1.66701883119603	1.39434523516571
770856	O75106	307	1.88460855670219	1.60457622818532
770857	O75106	308	1.84186465227024	1.56327789273607
770858	O75106	309	1.78854202572943	1.51175860016831
770859	O75106	31	1.81827021220891	1.57932230410835
770860	O75106	310	1.80061755120933	1.52342573981366
770861	O75106	311	1.64725106493297	1.37524600094592
770862	O75106	312	1.888433694708	1.6082720026964
770863	O75106	313	1.79650321561424	1.51945054817371
770864	O75106	314	1.91041166380961	1.62950669223902
770865	O75106	315	1.66059338078453	1.38813708899765
770866	O75106	316	1.64345602933679	1.37157931080201
770867	O75106	317	2.35847146357262	2.02877565388685
770868	O75106	318	2.19554630207966	1.83923351651377
770869	O75106	319	2.30002278330368	2.08256681728711
770870	O75106	32	1.77946056138414	1.68421530970469
770871	O75106	320	2.06870248896389	1.84629936522657
770872	O75106	321	2.20927561602777	1.95881455723499
770873	O75106	322	2.06200456951921	1.78439712361508
770874	O75106	323	2.09151777112427	1.7708501487964
770875	O75106	324	2.36021225829762	1.99833058514464
770876	O75106	325	2.06410345000813	1.85462611100664
770877	O75106	326	2.12328016071625	1.89903125825372
770878	O75106	327	2.07817683676886	1.83214944709182
770879	O75106	328	2.05276470404381	1.77546974393415
770880	O75106	329	2.27724273696739	1.96340625597961
770881	O75106	33	1.65915687902539	1.55520996537537
770882	O75106	330	2.26588095448483	1.88564749579414
770883	O75106	331	2.3895187886501	2.16407465654119
770884	O75106	332	2.1625477294111	1.9658735691808
770885	O75106	333	2.35099902644467	2.11582458401382
770886	O75106	334	2.23573946618793	2.14685316269957
770887	O75106	335	1.88432413993715	1.79455220879681
770888	O75106	336	2.20991267476025	1.89488674881539
770889	O75106	337	2.05055007918729	1.80545700714883
770890	O75106	338	2.04430581036833	1.76729692413255
770891	O75106	339	2.07479321460798	1.93914340680891
770892	O75106	34	1.78426822439536	1.46184731441459
770893	O75106	340	2.26105409146867	1.94776509916064
770894	O75106	341	2.26512310399542	1.88491527527877
770895	O75106	342	2.25335977729797	2.03252044781861
770896	O75106	343	2.32482429818186	2.12266205777846
770897	O75106	344	2.31767440970225	2.0836269825257
770898	O75106	345	2.36412874776448	2.27090040847888
770899	O75106	346	2.23767995527298	2.1359577773479
770900	O75106	347	2.30561148608269	1.98734909320371
770901	O75106	348	2.24672108584712	1.97623234655203
770902	O75106	349	2.1102556746277	1.86314340106778
770903	O75106	35	1.65126495361653	1.37912414271871
770904	O75106	350	2.28533664236269	2.00017626179724
770905	O75106	351	2.13455211022706	1.82554132653761
770906	O75106	352	2.15552547744602	1.84580538913133
770907	O75106	353	2.14022741718925	1.83102469858368
770908	O75106	354	2.19915875154366	1.88796301638558
770909	O75106	355	2.229755222553	1.91752473612316
770910	O75106	356	2.48422405081684	2.09660638116465
770911	O75106	357	2.328530467706	2.10514891799885
770912	O75106	358	2.40750666963265	2.20254816919701
770913	O75106	359	2.27755649491758	2.04486582758864
770914	O75106	36	2.09249580373831	1.77179510503078
770915	O75106	360	2.35577867238489	2.26283272681442
770916	O75106	361	2.30114293156493	2.19727448012327
770917	O75106	362	1.95332736857802	1.64697897841193
770918	O75106	363	2.04244813209877	1.77886776137381
770919	O75106	364	2.06563337883615	1.80126889926608
770920	O75106	365	2.00335441982509	1.74109617113442
770921	O75106	366	2.25974134385953	1.98881226853572
770922	O75106	367	2.10690160703171	2.0328938480016
770923	O75106	368	1.84433764787141	1.74708262748059
770924	O75106	369	1.78671892272456	1.83380266850651
770925	O75106	37	2.3136230773143	1.95331701771029
770926	O75106	370	1.76211809237611	1.79726357260013
770927	O75106	371	2.45708071407805	2.22656240684639
770928	O75106	372	2.01600633686561	1.76827786588644
770929	O75106	373	2.07379892477663	1.96650609000056
770930	O75106	374	2.17282853952201	2.0494163439156
770931	O75106	375	2.18921485836481	1.85100567085857
770932	O75106	376	2.04986529240535	1.67668935485002
770933	O75106	377	2.68888394542829	2.2987475652395
770934	O75106	378	2.75510034004069	2.33059757664565
770935	O75106	379	2.64023102655676	2.36200320423101
770936	O75106	38	1.64525995691421	1.51144429608148
770937	O75106	380	2.30511828027605	2.25451317127144
770938	O75106	381	2.06442642915175	2.16435149152716
770939	O75106	382	1.9803766879645	2.07037400540957
770940	O75106	383	2.17764448523729	2.04672752556401
770941	O75106	384	1.73258535612757	1.58677114302703
770942	O75106	385	1.64324205066547	1.50044936573144
770943	O75106	386	1.79451450165203	1.64660588811978
770944	O75106	387	1.47552527519339	1.33840465442201
770945	O75106	388	1.40538514428281	1.27063661373188
770946	O75106	389	1.57455022463198	1.43408064925938
770947	O75106	39	1.56312444641766	1.43208655116178
770948	O75106	390	1.66366449605668	1.45339991304071
770949	O75106	391	1.56363267440749	1.51572176945482
770950	O75106	392	2.0176263175421	1.97545563402421
770951	O75106	393	1.75547445864418	1.69004257682265
770952	O75106	394	1.73916079285664	1.81667076896022
770953	O75106	395	1.74316043846056	1.80776490089267
770954	O75106	396	1.77565382781985	1.62491656848127
770955	O75106	397	1.7699558493715	1.66519331307753
770956	O75106	398	1.86360116685708	1.75567161135579
770957	O75106	399	1.82410307017423	1.71750931270541
770958	O75106	4	1.90166679193915	1.56543024610358
770959	O75106	40	1.68606885047551	1.48409183612775
770960	O75106	400	1.59575193169271	1.49688085017826
770961	O75106	401	1.43660331014767	1.34311452381664
770962	O75106	402	1.81208229406667	1.70589507084688
770963	O75106	403	2.0765037252769	1.76945609740802
770964	O75106	404	1.98488234817644	1.6141520660172
770965	O75106	405	2.18978692957422	1.97109758938649
770966	O75106	406	2.39290479955006	2.18844012415828
770967	O75106	407	1.95590125447952	1.73408874264149
770968	O75106	408	2.15287426488967	2.06679040461126
770969	O75106	409	1.80197489363636	1.71498795646844
770970	O75106	41	1.71160105758132	1.66773123357603
770971	O75106	410	2.08367257884272	1.77291600473776
770972	O75106	411	1.85939639917302	1.60200671015726
770973	O75106	412	1.95947673033885	1.78490225586454
770974	O75106	413	1.88989043014222	1.73876328496053
770975	O75106	414	2.04390880791841	1.85544587780715
770976	O75106	415	1.94166710875956	1.89905206262405
770977	O75106	416	1.84130636505295	1.78931520069579
770978	O75106	417	1.91554492654982	1.61394081279188
770979	O75106	418	1.88884684250954	1.58814563929988
770980	O75106	419	1.95006377050706	1.64729225356483
770981	O75106	42	1.67695103956414	1.65534702419816
770982	O75106	420	2.08023306329378	1.77305931181887
770983	O75106	421	1.94886803935582	1.64613696120566
770984	O75106	422	2.1554180159899	1.84570156194657
770985	O75106	423	2.15785252092729	1.84805373362797
770986	O75106	424	2.32473652353213	2.00929383586666
770987	O75106	425	2.40443376837104	2.01951455032165
770988	O75106	426	2.37874428737007	2.1536645413663
770989	O75106	427	2.38941393639403	2.18506731955512
770990	O75106	428	2.04976312929862	1.82477627443555
770991	O75106	429	1.99932279405358	1.91843193723234
770992	O75106	43	1.71343655034832	1.65847162949416
770993	O75106	430	1.95540854034281	1.86323258444746
770994	O75106	431	2.29108842886234	1.97331719563129
770995	O75106	432	2.04544756932082	1.78176575972472
770996	O75106	433	2.23474629291253	1.96466253274769
770997	O75106	434	2.18726933927661	1.91879121651156
770998	O75106	435	2.14328433097154	1.87629375045502
770999	O75106	436	2.12159612121622	1.85533902080006
771000	O75106	437	2.24060234133021	1.97032053369951
771001	O75106	438	1.99711810387409	1.73507076303157
771002	O75106	439	1.94258680744676	1.68238367694836
771003	O75106	44	1.68068598798045	1.76921880940927
771004	O75106	440	1.85263166630644	1.68167061724499
771005	O75106	441	2.03406598353075	1.878062921869
771006	O75106	442	1.98294267263601	1.79654157462293
771007	O75106	443	1.89043440824956	1.84955201624898
771008	O75106	444	1.85021211735807	1.79791976668041
771009	O75106	445	2.07773076747134	1.77064164189278
771010	O75106	446	2.09798947856089	1.79021521752806
771011	O75106	447	2.19570481852277	1.8846258929662
771012	O75106	448	2.2595698764005	1.94633107920905
771013	O75106	449	2.09939072046782	1.79156907041274
771014	O75106	45	1.56180756365595	1.64159052188331
771015	O75106	450	2.22965068008612	1.85064250396148
771016	O75106	451	2.05590100953779	1.84173959761952
771017	O75106	452	2.26662129943787	2.06642744378553
771018	O75106	453	2.26493824747878	2.03267432046184
771019	O75106	454	2.44733698795617	2.35129460412493
771020	O75106	455	2.26262953027682	2.16006357515739
771021	O75106	456	2.34567455309243	2.02605725527928
771022	O75106	457	2.25387792792872	1.98314714923492
771023	O75106	458	2.09118884851495	1.82596010081597
771024	O75106	459	2.16225838540668	1.89462611562634
771025	O75106	46	1.78433775153717	1.64235207624665
771026	O75106	460	2.12151443058559	1.85526009288948
771027	O75106	461	2.04532021697411	1.78164271434539
771028	O75106	462	2.17094866122163	1.90302249238513
771029	O75106	463	2.10630802603743	1.8593292591946
771030	O75106	464	2.31203414654418	2.02597087504088
771031	O75106	465	2.28241981160545	1.96840824557064
771032	O75106	466	2.53826808179939	2.14882268077997
771033	O75106	467	2.44723230985665	2.21983634678501
771034	O75106	468	2.31509324891131	2.11326010579515
771035	O75106	469	2.42633704207944	2.18861472059854
771036	O75106	47	1.52226563619133	1.43492507812653
771037	O75106	470	2.40084493717198	2.30637488201424
771038	O75106	471	2.20048831221811	2.10002392967532
771039	O75106	472	2.20732676745954	1.89238829509281
771040	O75106	473	2.14845640838141	1.88129091182062
771041	O75106	474	2.1951460538602	2.01260140752669
771042	O75106	475	2.12637347019178	1.96724863382644
771043	O75106	476	2.22706472997049	2.03240759454658
771044	O75106	477	2.33683124946416	2.28085202819144
771045	O75106	478	2.00990462844165	1.9522115886164
771046	O75106	479	2.1169768662927	1.80856046507328
771047	O75106	48	1.53825083900545	1.45036967255036
771048	O75106	480	2.40912755316824	2.02404959459656
771049	O75106	481	2.15011853678788	1.93277075392785
771050	O75106	482	2.2539703039738	2.05420429614879
771051	O75106	483	2.36406000486705	2.12844384927167
771052	O75106	484	2.21315426665333	2.12503177883294
771053	O75106	485	2.25853000883586	2.15610269666723
771054	O75106	486	2.39674364541922	2.07539922658558
771055	O75106	487	2.34271395322796	2.06897880222832
771056	O75106	488	2.2269111941884	1.97585371246422
771057	O75106	489	2.20494767529191	1.92250599342498
771058	O75106	49	1.62509442908171	1.5342762730879
771059	O75106	490	1.95145649679252	1.81997785061454
771060	O75106	491	2.27306875886925	1.94626120898562
771061	O75106	492	2.25383640803472	1.89555229181276
771062	O75106	493	2.2765152056156	2.05985424945168
771063	O75106	494	1.85613538906394	1.78204216527573
771064	O75106	495	1.6157525623228	1.5708828870193
771065	O75106	496	1.80365811361029	1.72030661284607
771066	O75106	497	1.74686602048947	1.80782532978046
771067	O75106	498	1.65281950779932	1.70418915598745
771068	O75106	499	2.33401794928562	2.22755281901183
771069	O75106	5	1.71104833687774	1.38125837400713
771070	O75106	50	2.29192236450218	2.04589562801698
771071	O75106	500	2.319034197526	2.18094881626166
771072	O75106	501	2.22601504644586	2.23346564902504
771073	O75106	502	2.13398637501083	2.13177907450577
771074	O75106	503	2.3285776839767	2.10554662331777
771075	O75106	504	2.55009921296911	2.13856093543477
771076	O75106	505	2.24878036697818	2.00640315403103
771077	O75106	506	2.33025537688823	2.10621670527251
771078	O75106	507	2.49111235447978	2.22950662126687
771079	O75106	508	2.21301702362822	2.10320642134588
771080	O75106	509	2.15112715247834	1.90263263409443
771081	O75106	51	2.32642949031916	2.10032971618894
771082	O75106	510	2.03542239088497	1.75871393568926
771083	O75106	511	2.30439333444582	1.9765264093027
771084	O75106	512	2.34451592042511	1.98316508645194
771085	O75106	513	2.42291745968279	2.20130528157766
771086	O75106	514	2.09417246730731	1.8709079666983
771087	O75106	515	2.17940395258023	1.89782614156799
771088	O75106	516	2.26673216486229	1.95325114407936
771089	O75106	517	2.1201525556059	1.81162875479276
771090	O75106	518	2.49646212443303	2.10843057168189
771091	O75106	519	2.02618745524808	1.813030934975
771092	O75106	52	2.3015899143038	2.04420320627309
771093	O75106	520	2.23829470799671	2.0390588378751
771094	O75106	521	2.24100912896689	2.00955446801874
771095	O75106	522	2.3531849410325	2.26032671364413
771096	O75106	523	2.21991315422168	2.11879183709448
771097	O75106	524	2.30283792121619	1.98466932836312
771098	O75106	525	2.27722565619677	2.00570527364602
771099	O75106	526	2.25276494980097	1.9820718112498
771100	O75106	527	2.32149854686531	2.13468074750093
771101	O75106	528	2.32360538933751	2.15781030727273
771102	O75106	529	2.17748056587699	1.98450033223824
771103	O75106	53	2.3702228635779	2.25290517830315
771104	O75106	530	2.31408237777199	2.25887250744525
771105	O75106	531	1.99109504061279	1.93403812790564
771106	O75106	532	1.9095523162672	1.60815086840198
771107	O75106	533	2.27097941267696	1.95735475294049
771108	O75106	534	1.90732258108613	1.60599654130682
771109	O75106	535	2.15419337020275	1.84451833282428
771110	O75106	536	2.13437248814112	1.75858655389713
771111	O75106	537	2.17232358434245	1.95422484228881
771112	O75106	538	2.26645682991502	2.06626853650703
771113	O75106	539	2.32862421036902	2.09420646858455
771114	O75106	54	2.07929112021741	1.95904229477724
771115	O75106	540	2.12491459069297	2.03977630706045
771116	O75106	541	1.95845071919056	1.86617187893215
771117	O75106	542	2.24268474630916	1.92655049180237
771118	O75106	543	1.85205688356585	1.5949154118398
771119	O75106	544	2.00073680796595	1.73856708507944
771120	O75106	545	1.99946080097485	1.73733423175323
771121	O75106	546	1.92747184200163	1.66777988907375
771122	O75106	547	2.01580899821049	1.71822184992783
771123	O75106	548	2.14991526699757	2.00676341015208
771124	O75106	549	2.2211926426495	2.09672420400096
771125	O75106	55	2.37253209826725	2.02812324979137
771126	O75106	550	1.84450034013447	1.70064438095595
771127	O75106	551	2.06289098933093	2.0540393521328
771128	O75106	552	1.79339731838326	1.7808895203895
771129	O75106	553	1.95657797487205	1.72430870304455
771130	O75106	554	1.77514119845983	1.47828544068573
771131	O75106	555	2.00525858485075	1.70062041785207
771132	O75106	556	2.17092361808579	1.79390155016537
771133	O75106	557	2.12823886010742	1.91163103262539
771134	O75106	558	2.09741292233167	1.90294157576706
771135	O75106	559	2.1977421104324	1.96775070982039
771136	O75106	56	2.01130813163051	1.82346027438582
771137	O75106	560	2.26049183188613	2.17076842068436
771138	O75106	561	1.98782717288486	1.89455484148785
771139	O75106	562	2.21363075839359	1.89847908945807
771140	O75106	563	1.96259018525834	1.70171055449873
771141	O75106	564	1.90880803227673	1.64974727635334
771142	O75106	565	2.10138131074081	1.83580786109082
771143	O75106	566	1.66500790247841	1.49781292520063
771144	O75106	567	1.67611965881073	1.65093903084412
771145	O75106	568	2.51333252276245	2.36867610789497
771146	O75106	569	2.28283771313482	2.28836661282861
771147	O75106	57	1.92597547245861	1.76210747536509
771148	O75106	570	2.10876891710242	2.10741445340436
771149	O75106	571	2.24089650964134	2.02083076503554
771150	O75106	572	2.35680574125384	2.04333662508698
771151	O75106	573	2.39384794145768	2.04699909295542
771152	O75106	574	2.11625405461437	1.92118337855667
771153	O75106	575	2.1760637637223	1.87305691124012
771154	O75106	576	2.04305582318996	1.90351787807128
771155	O75106	577	1.98744680701379	1.87088348920809
771156	O75106	578	2.03431177353066	1.88403652429604
771157	O75106	579	2.01228059507524	2.00514056604932
771158	O75106	58	1.9559105657328	1.75890319369451
771159	O75106	580	2.0249936238558	2.00465340062742
771160	O75106	581	2.13214963890254	1.89394265606955
771161	O75106	582	2.16829349793086	1.85814160408439
771162	O75106	583	2.41490403421931	2.02963071909451
771163	O75106	584	2.26180905972919	2.04068398142152
771164	O75106	585	2.38268449605	2.17856546418166
771165	O75106	586	2.30796948111895	2.07425026784625
771166	O75106	587	2.2585940964389	2.168934865324
771167	O75106	588	2.13357173767696	2.0353704269305
771168	O75106	589	2.07860906763551	1.7680237379417
771169	O75106	59	2.01285264294976	1.95630967079199
771170	O75106	590	2.03335541951036	1.77008255797206
771171	O75106	591	2.30008058332511	2.11398712452292
771172	O75106	592	1.92631418275912	1.77395521171322
771173	O75106	593	2.31877499105312	2.12101627867741
771174	O75106	594	2.2753900993516	2.22148877484672
771175	O75106	595	2.09940537550383	2.03868548294715
771176	O75106	596	1.97723848373151	1.67354793697502
771177	O75106	597	2.21162579985979	1.90000843783839
771178	O75106	598	2.42540094028497	2.03977262713122
771179	O75106	599	2.44902544792095	2.22156884217284
771180	O75106	6	1.86076345232054	1.5259102288517
771181	O75106	60	1.71687243243812	1.65756905574661
771182	O75106	600	2.40074627888583	2.19601641014176
771183	O75106	601	2.41290669725342	2.17563858065074
771184	O75106	602	2.27191128932426	2.18180168005071
771185	O75106	603	2.14240704736293	2.04390693261612
771186	O75106	604	2.00171829027509	1.69373335294797
771187	O75106	605	1.78124304688419	1.65535629916084
771188	O75106	606	1.56124289216747	1.4427963959624
771189	O75106	607	1.52596381646702	1.40871043395262
771190	O75106	608	1.87942214948854	1.68343382786492
771191	O75106	609	1.52301443836773	1.49805024825936
771192	O75106	61	2.04396650226505	1.80266854307342
771193	O75106	610	1.81528439361614	1.80152980707042
771194	O75106	611	1.68650710188506	1.64498068236301
771195	O75106	612	1.88316795127071	1.97738074037602
771196	O75106	613	1.55942899922019	1.65182016503556
771197	O75106	614	1.68887566363788	1.5626462156614
771198	O75106	615	1.64298374388281	1.5640883499624
771199	O75106	616	1.48653847695976	1.41293395265829
771200	O75106	617	1.58561994635149	1.50866455598347
771201	O75106	618	1.78438488657198	1.82166656316516
771202	O75106	619	1.82900393558609	1.88587059635692
771203	O75106	62	2.17735726997192	1.93154812821665
771204	O75106	620	1.85114158252563	1.87513257253865
771205	O75106	621	1.72895069228286	1.89946423397558
771206	O75106	622	1.91931912108387	1.8426100023838
771207	O75106	623	2.05485366302511	1.94143386980875
771208	O75106	624	1.8467160828959	1.88272549836019
771209	O75106	625	1.75499979855137	1.78134074621828
771210	O75106	626	2.39578670004068	2.01115991980051
771211	O75106	627	2.27196297445422	2.0504944978451
771212	O75106	628	2.44787047649984	2.24154690031817
771213	O75106	629	2.19334566575308	1.96350294982832
771214	O75106	63	2.45648135287434	2.20123242965947
771215	O75106	630	2.3929021282814	2.29870069337069
771216	O75106	631	2.24604276338914	2.14403776113666
771217	O75106	632	2.14556851695019	1.83271866546516
771218	O75106	633	1.7729735424254	1.64736646356494
771219	O75106	634	1.70384461350361	1.58057542671886
771220	O75106	635	1.73419091597581	1.60989543844443
771221	O75106	636	1.69111788000446	1.56827910245447
771222	O75106	637	1.85866880701772	1.73016357418408
771223	O75106	638	1.50141148334733	1.38498844358431
771224	O75106	639	1.49740824569745	1.38112059263468
771225	O75106	64	2.46006349432749	2.13791220034354
771226	O75106	640	1.76692901602941	1.64152635882835
771227	O75106	641	1.95704672152033	1.75843319110693
771228	O75106	642	1.91397898334356	1.87579264549127
771229	O75106	643	1.88592390385598	1.86978033842981
771230	O75106	644	2.0061371410365	1.95380105691605
771231	O75106	645	1.62415247560287	1.727124987121
771232	O75106	646	1.73437937262898	1.8208538390536
771233	O75106	647	1.89454527545727	1.76136022491053
771234	O75106	648	1.73722906504451	1.65514636021168
771235	O75106	649	1.5225317594474	1.44770996748073
771236	O75106	65	2.24310082449139	2.08725772815677
771237	O75106	650	1.78019857617039	1.6966626724941
771238	O75106	651	1.63344612530935	1.55487328698516
771239	O75106	652	1.86888562249188	1.7823503848747
771240	O75106	653	1.65096112587496	1.57179594246939
771241	O75106	654	1.77326644932632	1.68996498533641
771242	O75106	655	1.51049138410639	1.43607678922114
771243	O75106	656	2.04611626322136	2.06351334576218
771244	O75106	657	1.7254713525007	1.89610256303384
771245	O75106	658	1.73278049591248	1.89039426787064
771246	O75106	659	1.98105433164628	1.91602883790329
771247	O75106	66	2.34217806270861	2.20407821264277
771248	O75106	660	1.91664355650501	1.85679407016872
771249	O75106	661	1.86876542568393	1.83162911351949
771250	O75106	662	1.92110180837256	1.85006852530714
771251	O75106	663	1.91400660518114	1.98560341807677
771252	O75106	664	1.71717139180645	1.78265478563784
771253	O75106	665	1.79313987932134	1.64181125393849
771254	O75106	666	1.88415013400795	1.58360777019822
771255	O75106	667	2.09530643468898	1.78762291232525
771256	O75106	668	2.09767102852065	1.78990753724568
771257	O75106	669	2.28724485911086	1.97307011334067
771258	O75106	67	2.539278604564	2.36238596088097
771259	O75106	670	2.33490709669892	2.01912044735514
771260	O75106	671	2.50265146544995	2.11441059351011
771261	O75106	672	2.40477827991217	2.1788180824706
771262	O75106	673	2.53078964362718	2.32166179914893
771263	O75106	674	2.4171064139565	2.17969626586927
771264	O75106	675	2.35365559501769	2.26078145044038
771265	O75106	676	2.13195835133596	2.03381160418828
771266	O75106	677	2.14407980069291	1.83128029655153
771267	O75106	678	2.20011505494279	1.93120249904922
771268	O75106	679	2.2389687288197	1.9687421688227
771269	O75106	68	2.23371159746378	2.20954315760756
771270	O75106	680	2.26773773219688	1.99653822460658
771271	O75106	681	2.04612531449798	1.89816820363856
771272	O75106	682	2.10968315543545	1.92744957179753
771273	O75106	683	1.94561908427782	1.91132417404132
771274	O75106	684	1.85255242464632	1.88752872273052
771275	O75106	685	2.02996560823333	2.08003588564727
771276	O75106	686	2.03463049207822	2.05241601537398
771277	O75106	687	1.77422328702197	1.62700090819103
771278	O75106	688	2.08088317867145	1.85650855132038
771279	O75106	689	1.9267782956603	1.86658605952692
771280	O75106	69	2.04858445542178	2.01790663770928
771281	O75106	690	2.02454405681232	1.98213942018573
771282	O75106	691	1.88727315431433	1.81738393269306
771283	O75106	692	1.91518029795753	1.98673741738353
771284	O75106	693	1.53345350222801	1.60515010672114
771285	O75106	694	1.91200467298279	1.75665612332922
771286	O75106	695	1.70705272165333	1.60441752518834
771287	O75106	696	1.8874479680661	1.58679407381272
771288	O75106	697	2.16784729546638	1.85771049187551
771289	O75106	698	2.42770741775275	2.04200110114259
771290	O75106	699	2.44874827573626	2.22130104375777
771291	O75106	7	1.95788151775635	1.61974382917091
771292	O75106	70	2.42647529715068	2.16877465715776
771293	O75106	700	2.29164655268708	2.090606360455
771294	O75106	701	2.49497719724517	2.25493351367549
771295	O75106	702	2.31677280267872	2.22514600836829
771296	O75106	703	2.36716701875229	2.26106567881303
771297	O75106	704	2.25966582858685	1.94295728574212
771298	O75106	705	1.98449969103914	1.94392839212544
771299	O75106	706	2.05869335284101	2.03670684536429
771300	O75106	707	2.04106537931184	1.9875480465773
771301	O75106	708	1.88949810017339	1.98349680806569
771302	O75106	709	1.71496771175314	1.80209866698563
771303	O75106	71	2.40917065059959	2.19783726305693
771304	O75106	710	1.99498452831938	1.85840269241781
771305	O75106	711	2.00973430353181	2.06048878953513
771306	O75106	712	1.95826388690174	1.97863207542718
771307	O75106	713	1.75416278877207	1.92382367497724
771308	O75106	714	1.54184659893728	1.70591762188551
771309	O75106	715	1.95328090890425	1.78689069649016
771310	O75106	716	1.82974441813693	1.63540513251967
771311	O75106	717	1.65225061640859	1.60630418829728
771312	O75106	718	2.31514681125088	1.89538409982734
771313	O75106	719	2.32188884462239	2.06086879408831
771314	O75106	72	2.11624426870777	1.91481744673286
771315	O75106	720	2.26352576859523	2.02557348575404
771316	O75106	721	2.36324438292102	2.08979269521088
771317	O75106	722	2.06171216674782	1.94084822905445
771318	O75106	723	1.49235375829895	1.37623704446844
771319	O75106	724	1.54769134892883	1.42970315644762
771320	O75106	725	1.79670306246082	1.6035122425646
771321	O75106	726	1.81186505378595	1.77713213768424
771322	O75106	727	1.75194711400936	1.74033455000615
771323	O75106	728	1.85641735743085	1.80914469178264
771324	O75106	729	1.57175394352274	1.67649853678494
771325	O75106	73	2.09058705218253	1.89002793934379
771326	O75106	730	1.79206567410807	1.87658923012212
771327	O75106	731	1.64416527278269	1.51944789898576
771328	O75106	732	1.50723400669871	1.43292957404145
771329	O75106	733	1.69550405978217	1.61483246547402
771330	O75106	734	2.22611564092379	2.02769360286816
771331	O75106	735	2.05123107335719	2.01769418093212
771332	O75106	736	2.28812446595523	2.26766997375001
771333	O75106	737	2.35079617183157	2.29609517531647
771334	O75106	738	2.20156313700983	1.88257319991887
771335	O75106	739	2.47781498668062	2.08270117980313
771336	O75106	74	2.07252768426788	1.87257932663392
771337	O75106	740	2.14347443354368	1.91863846231677
771338	O75106	741	2.3010175634093	2.09194756284577
771339	O75106	742	2.3378195779929	2.09537796800383
771340	O75106	743	1.96598277792995	1.62777067941132
771341	O75106	744	2.06026168859959	1.68673415218894
771342	O75106	745	1.73517278857048	1.47037617034528
771343	O75106	746	1.94163440303189	1.63772840625456
771344	O75106	747	0.822813354565826	0.85176750265164
771345	O75106	748	0.745505443200236	0.991518436033965
771346	O75106	749	1.14264076419128	1.25103776802853
771347	O75106	75	2.29872065268707	2.09112260690233
771348	O75106	750	0.58179384563398	0.669735761540201
771349	O75106	751	0.739864874671606	0.822460938820097
771350	O75106	752	0.564647846203127	0.65316962783018
771351	O75106	753	0.645840854329891	0.7316167451517
771352	O75106	754	0.383433474744193	0.478083799799398
771353	O75106	755	0.63342426498267	0.719620076180723
771354	O75106	756	0.351758478939033	0.44748003022103
771355	O75106	76	1.90742487784698	1.58430539651347
771356	O75106	77	1.88517962348433	1.56281246111059
771357	O75106	78	1.85427442729848	1.53295245706627
771358	O75106	79	2.18705137265567	1.78769389339495
771359	O75106	8	1.85438360811515	1.51974614651973
771360	O75106	80	2.03076168671964	1.795660487185
771361	O75106	81	2.09843652496216	1.88214057892256
771362	O75106	82	2.012616056003	1.76709550725488
771363	O75106	83	1.94639268386757	1.8455019044413
771364	O75106	84	1.80332328674324	1.69450076591335
771365	O75106	85	2.07650961054832	1.74420530107709
771366	O75106	86	1.71640400294427	1.44206023491087
771367	O75106	87	1.97874065300894	1.69552484276513
771368	O75106	88	1.8807637526354	1.6008614527057
771369	O75106	89	1.8386773208914	1.56019835467747
771370	O75106	9	1.93481455552307	1.59745697548347
771371	O75106	90	2.19451605797734	1.88347733547182
771372	O75106	91	2.40581005558526	2.0208442924639
771373	O75106	92	2.32905451118038	2.10565523868908
771374	O75106	93	2.38714058204797	2.18287084846465
771375	O75106	94	2.30047259673089	2.06700692285012
771376	O75106	95	2.369430778976	2.27602312869935
771377	O75106	96	2.20121578782038	2.10072680256101
771378	O75106	97	2.3954668318059	2.07416559391655
771379	O75106	98	2.08476535265015	1.81975384309321
771380	O75106	99	2.06330773874111	1.90224176409846
771381	O75112	1	1.29092923498087	0.847713445158606
771382	O75112	10	2.51178609795496	2.37748999168581
771383	O75112	100	1.87450352783704	1.74546277580901
771384	O75112	101	1.92692871252999	1.79611497738515
771385	O75112	102	1.85552019743656	1.72712144837902
771386	O75112	103	1.93135196402	1.8003886376003
771387	O75112	104	1.95481713805595	1.82306023584549
771388	O75112	105	1.93121829019484	1.80025948453052
771389	O75112	106	1.82907920153092	1.70157466848057
771390	O75112	107	1.95537327066407	1.82359756043737
771391	O75112	108	1.74088144659352	1.61635969999132
771392	O75112	109	1.71645047007875	1.59275496203234
771393	O75112	11	2.46826873600424	2.30331736550475
771394	O75112	110	1.63296952982089	1.51209728884582
771395	O75112	111	1.67100700878128	1.54884836684458
771396	O75112	112	1.5883481294894	1.46898495309655
771397	O75112	113	1.58309571226532	1.46391016895311
771398	O75112	114	1.53150221316079	1.41406152593989
771399	O75112	115	1.63435239846884	1.51343338984231
771400	O75112	116	1.54745335286122	1.42947320924073
771401	O75112	117	1.48385006291557	1.36802093812138
771402	O75112	118	1.42762764384857	1.31369992198459
771403	O75112	119	1.51779717073415	1.4008199784724
771404	O75112	12	2.49300896870714	2.46961104197019
771405	O75112	120	1.53055804834525	1.41314929211873
771406	O75112	121	1.5275542990357	1.4102471275121
771407	O75112	122	1.56036876773785	1.44195183381024
771408	O75112	123	1.52679247852188	1.40951107123578
771409	O75112	124	1.58308274011628	1.46389763551309
771410	O75112	125	1.47048758309356	1.35511036803058
771411	O75112	126	1.54819962094791	1.43019423906214
771412	O75112	127	1.50092047527562	1.38451404106252
771413	O75112	128	1.53298251241473	1.41549176250735
771414	O75112	129	1.53013458042856	1.4127401455911
771415	O75112	13	2.4244775756587	2.39062708430003
771416	O75112	130	1.57207844331165	1.45326549633769
771417	O75112	131	1.51100850972351	1.3942609052339
771418	O75112	132	1.53111565179305	1.41368803780751
771419	O75112	133	1.56812599556643	1.44944671761364
771420	O75112	134	1.51156653886392	1.39480006221868
771421	O75112	135	1.53024424009191	1.41284609664125
771422	O75112	136	1.59007842666106	1.47065673282681
771423	O75112	137	1.66880982530427	1.47994426532961
771424	O75112	138	1.62930632973164	1.60074742212355
771425	O75112	139	1.71954888488195	1.70903200635116
771426	O75112	14	2.60328539376349	2.34914492888394
771427	O75112	140	1.72345307324876	1.68067716678936
771428	O75112	141	1.61285583159711	1.71621038772254
771429	O75112	142	1.53835834662147	1.63146210718565
771430	O75112	143	1.73143588950006	1.60376708442178
771431	O75112	144	1.6149234071385	1.53697699420101
771432	O75112	145	1.5676886171923	1.49133965184782
771433	O75112	146	1.41916110365522	1.3478352350423
771434	O75112	147	1.55911756092793	1.48305846271771
771435	O75112	148	1.48065213081727	1.40724667862955
771436	O75112	149	1.54512108783274	1.46953534056325
771437	O75112	15	3.12927728123414	2.79168566667058
771438	O75112	150	1.52048067403284	1.4457282483418
771439	O75112	151	1.54208260583443	1.46659961790314
771440	O75112	152	1.49101672179966	1.41726074638666
771441	O75112	153	1.57819692159968	1.5014925727423
771442	O75112	154	1.54164179198936	1.46617371207431
771443	O75112	155	1.50710798811282	1.43280781731608
771444	O75112	156	1.52918937522463	1.45414242734405
771445	O75112	157	1.51174176096489	1.43728487920791
771446	O75112	158	1.52434929368097	1.44946603397643
771447	O75112	159	1.47571377688803	1.40247533637976
771448	O75112	16	3.11089981733551	2.79502368500062
771449	O75112	160	1.45820869872045	1.385562267725
771450	O75112	161	1.54261109067653	1.46711022975713
771451	O75112	162	1.52682215521056	1.45185526505688
771452	O75112	163	1.50461445195916	1.4303986108129
771453	O75112	164	1.51376474204318	1.43923944447959
771454	O75112	165	1.51422024703915	1.43967954461486
771455	O75112	166	1.52995390561376	1.4548811018496
771456	O75112	167	1.51446593077702	1.43991691950038
771457	O75112	168	1.53442656572653	1.4592024997224
771458	O75112	169	1.46191837118359	1.38914648165739
771459	O75112	17	3.10983314724982	2.76186609794604
771460	O75112	170	1.52891511466591	1.4538774420858
771461	O75112	171	1.39057876211998	1.32021952832728
771462	O75112	172	1.44996718079381	1.37759947217628
771463	O75112	173	1.49518667996323	1.42128967947869
771464	O75112	174	1.55521666332977	1.47928949075076
771465	O75112	175	1.46661127444706	1.39368067421143
771466	O75112	176	1.52940324880517	1.45434906786953
771467	O75112	177	1.51072891672446	1.43630628865202
771468	O75112	178	1.48894515311348	1.41525923670604
771469	O75112	179	1.49098733933935	1.41723235762063
771470	O75112	18	3.02612042065912	2.82337461842504
771471	O75112	180	1.48103124947505	1.40761297575921
771472	O75112	181	1.50710943898032	1.43280921911625
771473	O75112	182	1.54881194435208	1.47310137489391
771474	O75112	183	1.55772072329754	1.48170886516
771475	O75112	184	1.46989796355649	1.39685620979159
771476	O75112	185	1.55351476728724	1.47764515164327
771477	O75112	186	1.51808485209005	1.44341345142314
771478	O75112	187	1.5462710891089	1.47064644959976
771479	O75112	188	1.59945060563801	1.52202747203641
771480	O75112	189	1.60113360413615	1.52365355270125
771481	O75112	19	3.0605672857854	2.8438862661891
771482	O75112	190	1.62331383125541	1.54508366003668
771483	O75112	191	1.6712557505477	1.59140421711556
771484	O75112	192	1.83336052612615	1.74802672244664
771485	O75112	193	1.90703697480055	1.81921148510465
771486	O75112	194	1.88653715505929	1.7994049549438
771487	O75112	195	2.01292822872538	1.92152157080803
771488	O75112	196	1.96551257000902	1.8757094765401
771489	O75112	197	1.89553763906393	1.80810104886805
771490	O75112	198	2.05253242292335	1.9597863788297
771491	O75112	199	2.13723827746587	2.18368066815785
771492	O75112	2	2.28816294220331	1.76956174295506
771493	O75112	20	3.13083076891978	2.69753066937131
771494	O75112	200	2.14640560836792	2.16041097532811
771495	O75112	201	2.08533572493752	2.24379657383229
771496	O75112	202	1.99486078442804	1.91152292220377
771497	O75112	203	1.95866694179956	1.84442613903841
771498	O75112	204	2.36356620996089	2.11145961195949
771499	O75112	205	2.4566833576575	2.20142760278201
771500	O75112	206	2.44223230323184	2.18746527292006
771501	O75112	207	2.69582659348355	2.36570195621396
771502	O75112	208	2.49549599034273	2.33111706584767
771503	O75112	209	2.6820668279763	2.53247217734958
771504	O75112	21	2.58806156025501	2.52788750721415
771505	O75112	210	2.60469025815487	2.42558543805056
771506	O75112	211	2.54018301290182	2.50564992390725
771507	O75112	212	2.28008758052549	2.24158048887336
771508	O75112	213	2.41835189250638	2.1609259803827
771509	O75112	214	2.39278968485665	2.18201029013003
771510	O75112	215	2.3294631863563	2.1208254495627
771511	O75112	216	2.22352027005981	2.01846544867298
771512	O75112	217	2.34613949148079	2.13693777369962
771513	O75112	218	2.31324025085365	2.10515116240378
771514	O75112	219	1.63924352381208	1.40965230102171
771515	O75112	22	2.63038547947901	2.71117020220827
771516	O75112	220	1.73063961016782	1.49795743559539
771517	O75112	221	1.62352012186826	1.39446065354567
771518	O75112	222	1.53612028933692	1.31001662228423
771519	O75112	223	1.47791600511406	1.25378076628642
771520	O75112	224	1.59334382175008	1.3653048948133
771521	O75112	225	1.38580614891793	1.16478600106963
771522	O75112	226	1.58661267074178	1.35880138662904
771523	O75112	227	1.57388099568291	1.34650028792503
771524	O75112	228	1.84447101130318	1.54115791303044
771525	O75112	229	1.72353311081385	1.5832807195837
771526	O75112	23	2.54996696842403	2.62070114055702
771527	O75112	230	1.84728958702567	1.72394580747871
771528	O75112	231	1.77247702862999	1.61953636653049
771529	O75112	232	1.84257879157278	1.82965747797724
771530	O75112	233	1.84943480997431	1.82351138217504
771531	O75112	234	1.86405303896601	1.6233924148303
771532	O75112	235	1.91621199518615	1.71956941298924
771533	O75112	236	1.89379984724935	1.69791522823628
771534	O75112	237	1.71191665852711	1.52218320187473
771535	O75112	238	1.72084497349249	1.53080956746621
771536	O75112	239	1.78707501361314	1.59479975390494
771537	O75112	24	2.12523471882163	1.92090215769446
771538	O75112	240	1.8896146267941	1.69387154901261
771539	O75112	241	1.8062458009383	1.61332219859741
771540	O75112	242	1.77751799121652	1.58556594332828
771541	O75112	243	1.95180929850658	1.75396284038322
771542	O75112	244	2.68414234736956	2.35441286313975
771543	O75112	245	2.65073092816711	2.48110206653757
771544	O75112	246	2.80225437131507	2.64859506194775
771545	O75112	247	2.69912571263942	2.51682715144654
771546	O75112	248	2.62373842451509	2.58637954987998
771547	O75112	249	2.57676605333734	2.52822550302414
771548	O75112	25	2.43798036333044	2.11870784812653
771549	O75112	250	2.57624437335026	2.31347864784402
771550	O75112	251	2.40243405400363	2.19132849345099
771551	O75112	252	2.17087841384323	1.96760390325275
771552	O75112	253	2.013609089369	1.86354653122037
771553	O75112	254	1.90818371792829	1.78278054142097
771554	O75112	255	1.98620895116393	1.82604002477896
771555	O75112	256	1.88328361665662	1.86898569431723
771556	O75112	257	1.80039103864038	1.77612623692071
771557	O75112	258	1.90956526712212	1.66736545122959
771558	O75112	259	2.40501378967725	2.15150546348929
771559	O75112	26	2.74202707871876	2.34569069079005
771560	O75112	260	2.32781271992698	2.07691527997754
771561	O75112	261	2.43597823613925	2.18142271400682
771562	O75112	262	2.63352662517184	2.30550892930152
771563	O75112	263	2.66166379648801	2.49166519289067
771564	O75112	264	2.57936108250973	2.43323986843413
771565	O75112	265	2.64357218980507	2.46315240993918
771566	O75112	266	2.61289627653008	2.5759040757644
771567	O75112	267	2.50985702307892	2.46357928941968
771568	O75112	268	2.58003188301909	2.31713806658219
771569	O75112	269	2.06065295046664	1.89223025516612
771570	O75112	27	2.65523005265805	2.42079975125301
771571	O75112	270	2.10377652452314	1.90176842907259
771572	O75112	271	2.09584452857305	2.03649482882998
771573	O75112	272	2.0691479877449	1.99793089790806
771574	O75112	273	2.51310846439751	2.25594445183632
771575	O75112	274	2.82087459892357	2.48652092548111
771576	O75112	275	2.7540534282576	2.58093027186649
771577	O75112	276	2.72818575283282	2.57703139239077
771578	O75112	277	2.67971698710254	2.49807481544644
771579	O75112	278	2.70303292075257	2.66299236165782
771580	O75112	279	2.55361663417598	2.5058589810443
771581	O75112	28	2.70392817705947	2.48894490835254
771582	O75112	280	2.62316025751022	2.35880786958185
771583	O75112	281	2.43990513250265	2.22753232625624
771584	O75112	282	2.56006496289637	2.34362843514179
771585	O75112	283	2.1913632969632	1.87631854396329
771586	O75112	284	2.06182246157614	1.91012936086618
771587	O75112	285	2.13218027775069	1.99920169409672
771588	O75112	286	1.92160951707585	1.76362529841608
771589	O75112	287	1.98406811093084	1.96636172741329
771590	O75112	288	1.85195087683277	1.82594235741032
771591	O75112	289	2.07981562076966	1.83185805687079
771592	O75112	29	2.71418698968949	2.46672978410134
771593	O75112	290	2.40993479302789	2.06772751216587
771594	O75112	291	2.41546938733671	2.07307493036219
771595	O75112	292	2.6185005132766	2.20245846023278
771596	O75112	293	2.54960002446724	2.29485880956156
771597	O75112	294	2.52741463489953	2.29451768360804
771598	O75112	295	2.53604830778595	2.27073238070389
771599	O75112	296	2.52470194121927	2.40215988147331
771600	O75112	297	2.431152669853	2.29900413265002
771601	O75112	298	1.75469665216719	1.52120088524301
771602	O75112	299	1.61725556063451	1.3884079553958
771603	O75112	3	2.27613256376075	1.91690889525321
771604	O75112	30	2.64711429089291	2.54431557826087
771605	O75112	300	1.62937668074934	1.40011914769738
771606	O75112	301	1.74208499694074	1.50901574738455
771607	O75112	302	1.45236113973619	1.22909014860043
771608	O75112	303	1.53596948883348	1.30987092174846
771609	O75112	304	1.52934948757123	1.3034748043035
771610	O75112	305	1.59517308824109	1.36707229678969
771611	O75112	306	1.56489366896619	1.33781690631841
771612	O75112	307	1.50121338166061	1.27629024183606
771613	O75112	308	1.25756351242792	1.04088044094251
771614	O75112	309	1.4606489757343	1.2370976957758
771615	O75112	31	2.46572795038854	2.35629334860592
771616	O75112	310	1.45799619889979	1.23453463400034
771617	O75112	311	1.39866578835969	1.17721073649051
771618	O75112	312	1.46573392323455	1.24201067390445
771619	O75112	313	1.38839402227313	1.1672863543561
771620	O75112	314	1.41075425568166	1.18889038029387
771621	O75112	315	1.46037027234958	1.23682841794482
771622	O75112	316	1.37535878157948	1.15469195639498
771623	O75112	317	1.37443953449227	1.15380379760199
771624	O75112	318	1.50219020224899	1.27723402703465
771625	O75112	319	1.48851471870354	1.26402103878763
771626	O75112	32	2.66567223723631	2.33523284132798
771627	O75112	320	1.44671392544398	1.22363391914987
771628	O75112	321	1.44033889393023	1.21747448674768
771629	O75112	322	1.36435651153841	1.14406177543941
771630	O75112	323	1.47113761826534	1.24723161974486
771631	O75112	324	1.48415233644046	1.25980618924469
771632	O75112	325	1.49676721625368	1.27199444263665
771633	O75112	326	1.47018353254176	1.24630980053383
771634	O75112	327	1.46121562397744	1.23764518037127
771635	O75112	328	1.44688115023921	1.22379548851937
771636	O75112	329	1.46168588841012	1.23809954078942
771637	O75112	33	2.33717037933269	2.25537509131229
771638	O75112	330	1.43939898394864	1.21656636386495
771639	O75112	331	1.46712614228382	1.24335580907822
771640	O75112	332	1.46218659094348	1.23858330991294
771641	O75112	333	1.44750206738125	1.2243954066775
771642	O75112	334	1.42374645900292	1.20144319637646
771643	O75112	335	1.4375388242133	1.21476911343217
771644	O75112	336	1.36771338949358	1.14730512612759
771645	O75112	337	1.45414848003684	1.23081704230093
771646	O75112	338	1.43078306967385	1.20824183379098
771647	O75112	339	1.48150026313372	1.25724380720418
771648	O75112	34	2.2038972325032	2.09448215818463
771649	O75112	340	1.46666419502531	1.24290948455322
771650	O75112	341	1.45349288321157	1.23018361730222
771651	O75112	342	1.28722348546386	1.06953733441382
771652	O75112	343	1.44574498460746	1.22269774721544
771653	O75112	344	1.46442122209699	1.24074236740217
771654	O75112	345	1.27179883706551	1.05463433684709
771655	O75112	346	1.46134072561863	1.23776605116236
771656	O75112	347	1.4518943434874	1.22863913907463
771657	O75112	348	1.46595106058537	1.24222046782178
771658	O75112	349	1.43183774699626	1.20926084266326
771659	O75112	35	2.23785463550744	2.26968128669186
771660	O75112	350	1.40750794596525	1.18575385850387
771661	O75112	351	1.38758922671279	1.1665087764193
771662	O75112	352	1.46673057111959	1.24297361585438
771663	O75112	353	1.44954623158151	1.22637043867276
771664	O75112	354	1.47182968567554	1.24790028191879
771665	O75112	355	1.4203790325379	1.19818965392166
771666	O75112	356	1.42555348578054	1.20318911077104
771667	O75112	357	1.43458189037745	1.21191218103263
771668	O75112	358	1.45583574566925	1.23244724578854
771669	O75112	359	1.24991201919153	1.03348771586127
771670	O75112	36	2.20757815588007	2.2276584879996
771671	O75112	360	1.45095832833339	1.22773477929913
771672	O75112	361	1.45332390650794	1.23002035527265
771673	O75112	362	1.37763012190613	1.15688648157878
771674	O75112	363	1.51612013205427	1.29069285634676
771675	O75112	364	1.37756418995496	1.15682277940013
771676	O75112	365	1.48899652667248	1.2644865523477
771677	O75112	366	1.45929661150732	1.23579106756207
771678	O75112	367	1.48735571327382	1.26290123011175
771679	O75112	368	1.38215309148182	1.16125648748362
771680	O75112	369	1.48286425433626	1.25856166917727
771681	O75112	37	2.77336557205738	2.53215073191728
771682	O75112	370	1.52457732689027	1.29886403476245
771683	O75112	371	1.4995124079521	1.2746467938699
771684	O75112	372	1.37996380039728	1.1591412366939
771685	O75112	373	1.48687848888716	1.2624401451204
771686	O75112	374	1.44105946537379	1.21817068896848
771687	O75112	375	1.47359142418504	1.24960243966284
771688	O75112	376	1.46194630577939	1.23835115102521
771689	O75112	377	1.46875010652231	1.24492485198082
771690	O75112	378	1.50547149300655	1.28040434683142
771691	O75112	379	1.461293074674	1.23772001173939
771692	O75112	38	2.75075122810016	2.47817419826613
771693	O75112	380	1.41436662789686	1.19238058460472
771694	O75112	381	1.30534538784095	1.08704636671429
771695	O75112	382	1.41597831780773	1.19393776828889
771696	O75112	383	1.47960906613248	1.25541656916414
771697	O75112	384	1.42686984987826	1.20446095635471
771698	O75112	385	1.52699296161027	1.30119797440403
771699	O75112	386	1.38863224164867	1.16751651731881
771700	O75112	387	1.43673086626524	1.21398848005739
771701	O75112	388	1.52185754677181	1.29623623570729
771702	O75112	389	1.54197996229208	1.31567812519421
771703	O75112	39	2.56049518919458	2.43674262681086
771704	O75112	390	1.56934115653105	1.34211398296129
771705	O75112	391	1.61702793973096	1.38818803247217
771706	O75112	392	1.8390137396154	1.53588520245814
771707	O75112	393	1.81587855601848	1.67250310635333
771708	O75112	394	1.98561847428991	1.85759650842616
771709	O75112	395	1.9537572181036	1.79468578665668
771710	O75112	396	1.96917648124834	1.95197372224185
771711	O75112	397	1.8566666163119	1.83049861387516
771712	O75112	398	2.02697200469851	1.78080157497331
771713	O75112	399	1.87308022149438	1.67789632574753
771714	O75112	4	2.28724015348987	1.94873480329853
771715	O75112	40	2.38821785375406	2.25752134203297
771716	O75112	400	1.92475818260647	1.72782657432223
771717	O75112	401	1.88563467184892	1.69002619336288
771718	O75112	402	1.81540068240326	1.62216746836774
771719	O75112	403	1.833981819881	1.64012020475864
771720	O75112	404	1.81240536249247	1.6192734480835
771721	O75112	405	1.86970504046817	1.67463529098538
771722	O75112	406	1.75185480928816	1.56077067228186
771723	O75112	407	1.79759299025915	1.6049620199297
771724	O75112	408	1.88732652879886	1.69166083289287
771725	O75112	409	1.76570999370712	1.57415728404439
771726	O75112	41	2.30503247879941	2.0606556327098
771727	O75112	410	1.8178930836936	1.62457557838789
771728	O75112	411	1.57892908710695	1.3936931772015
771729	O75112	412	1.64369707144518	1.45627075356285
771730	O75112	413	1.56531935100782	1.38054371286812
771731	O75112	414	1.56213251290998	1.3774646514081
771732	O75112	415	1.56131370373097	1.37667353378343
771733	O75112	416	1.61136226931447	1.42502949184786
771734	O75112	417	1.54065826930465	1.35671665171743
771735	O75112	418	1.63377567568846	1.44668489247854
771736	O75112	419	1.53520822817795	1.35145092717369
771737	O75112	42	2.22190334795566	2.00143184022876
771738	O75112	420	1.62237209150033	1.43566696953996
771739	O75112	421	1.45850475506604	1.27734151192967
771740	O75112	422	1.45860144283396	1.27743492978484
771741	O75112	423	1.40964201240647	1.23013127308642
771742	O75112	424	1.52262115242094	1.3392895375242
771743	O75112	425	1.55612263753874	1.37165802582282
771744	O75112	426	1.62395133379279	1.43719280296151
771745	O75112	427	1.46686416556665	1.28541821300787
771746	O75112	428	1.52820988095915	1.34468925916808
771747	O75112	429	1.55332034292161	1.36895050285167
771748	O75112	43	2.255697818263	2.00195641415662
771749	O75112	430	1.58700368349839	1.40149469638471
771750	O75112	431	1.65696907522585	1.46909390744882
771751	O75112	432	1.70983037840083	1.52016747828464
771752	O75112	433	1.71608832859132	1.52621378897212
771753	O75112	434	1.63064598273622	1.44366104355522
771754	O75112	435	1.72661161948416	1.53638118951959
771755	O75112	436	1.59121274147265	1.40556140695916
771756	O75112	437	1.73428029221414	1.54379051309595
771757	O75112	438	1.69421214352244	1.50507744119736
771758	O75112	439	1.73426952702205	1.54378011197513
771759	O75112	44	2.0321954406034	1.92840287189477
771760	O75112	440	1.73553303143211	1.54500088554887
771761	O75112	441	1.72505869354285	1.53488078244859
771762	O75112	442	1.63962707661291	1.4523384031121
771763	O75112	443	1.73801892369579	1.54740270667308
771764	O75112	444	1.60098049287854	1.41499881983723
771765	O75112	445	1.75233702938132	1.5612365840284
771766	O75112	446	1.69649084939672	1.50727908283111
771767	O75112	447	1.74876288669726	1.55778331635265
771768	O75112	448	1.72837604377556	1.53808594221426
771769	O75112	449	1.74352805582848	1.55272552380627
771770	O75112	45	2.20113347188435	2.0788572885432
771771	O75112	450	1.47351426622685	1.29184341191018
771772	O75112	451	1.69619034362583	1.50698873995543
771773	O75112	452	1.52249751752989	1.33917008387877
771774	O75112	453	1.75056825102914	1.55952762452424
771775	O75112	454	1.67265309350049	1.48424750318384
771776	O75112	455	1.75182181880703	1.56073879751575
771777	O75112	456	1.72427004247365	1.53411880300752
771778	O75112	457	1.73545693884339	1.54492736635833
771779	O75112	458	1.64369167096929	1.45626553572728
771780	O75112	459	1.75138120829772	1.560313088146
771781	O75112	46	2.3426107679167	2.0013071032283
771782	O75112	460	1.5917189821948	1.4060505269738
771783	O75112	461	1.7408295594537	1.55011828869345
771784	O75112	462	1.67305939041969	1.48464005942512
771785	O75112	463	1.72735308727462	1.53709758138745
771786	O75112	464	1.68627618121997	1.4974098675951
771787	O75112	465	1.72073697449958	1.53070522092377
771788	O75112	466	1.60100206802575	1.41501966532804
771789	O75112	467	1.6108495611585	1.42453412312349
771790	O75112	468	1.39326518420059	1.21430829776796
771791	O75112	469	1.62492815596627	1.43813658969158
771792	O75112	47	2.73547766776667	2.46047033220861
771793	O75112	470	1.45500272201193	1.27395791518658
771794	O75112	471	1.62159846533926	1.43491950687512
771795	O75112	472	1.52382871508817	1.34045626126574
771796	O75112	473	1.58766720249261	1.40213577563015
771797	O75112	474	1.52252913395713	1.33920063106054
771798	O75112	475	1.38944757234404	1.21061979487703
771799	O75112	476	1.48597138330012	1.30387923798782
771800	O75112	477	1.53202968189279	1.34837987710305
771801	O75112	478	1.56994860450559	1.38501640824706
771802	O75112	479	1.55350597572106	1.36912985767955
771803	O75112	48	2.56246913937609	2.314406800607
771804	O75112	480	1.60223904964213	1.41621481309044
771805	O75112	481	1.54854058989789	1.3643323977356
771806	O75112	482	1.56440205567756	1.37965743982501
771807	O75112	483	1.73732375254632	1.54673104572617
771808	O75112	484	1.66610282815945	1.47791876323996
771809	O75112	485	1.72432307538028	1.5341700423783
771810	O75112	486	1.77103207495259	1.57929937622068
771811	O75112	487	1.89961291174397	1.70353169895129
771812	O75112	488	1.87113262839919	1.67601459889003
771813	O75112	489	1.88139884355282	1.68593361782017
771814	O75112	49	2.66556318846981	2.38188728998634
771815	O75112	490	2.02490265809767	1.82458423362332
771816	O75112	491	1.8658257924532	1.67088723642784
771817	O75112	492	1.80485350453649	1.61197698868711
771818	O75112	493	1.93720438250892	1.73985185244014
771819	O75112	494	2.59995934246531	2.1845443388636
771820	O75112	495	2.46393980691936	2.2120955607203
771821	O75112	496	2.7135986967875	2.47440513060987
771822	O75112	497	2.57732147982559	2.31060972290274
771823	O75112	498	2.54203302551456	2.41890484060698
771824	O75112	499	2.51817059732294	2.38307917461241
771825	O75112	5	2.41044541834262	2.03564636117165
771826	O75112	50	2.53568579548122	2.39879240082975
771827	O75112	500	2.60799379461648	2.2556217960873
771828	O75112	501	2.0347664540384	1.70734036957173
771829	O75112	502	2.12288269080331	1.79247657677612
771830	O75112	503	2.1130047869603	1.78293273673939
771831	O75112	504	2.14899127047602	1.81770218252638
771832	O75112	505	2.01852334651302	1.6916465925938
771833	O75112	506	2.10881161669208	1.77888137655987
771834	O75112	507	2.09290255246608	1.76351034577032
771835	O75112	508	2.00784200990939	1.68132649133104
771836	O75112	509	2.02478640907286	1.69769784275387
771837	O75112	51	2.43961757847365	2.29320289534676
771838	O75112	510	1.98349805767362	1.65780583455075
771839	O75112	511	2.1332707516899	1.80251332070167
771840	O75112	512	1.99744827489641	1.67128426517409
771841	O75112	513	1.85498294315729	1.53363701141377
771842	O75112	514	1.99440079223175	1.66833984624387
771843	O75112	515	2.23616921729641	1.83515060684861
771844	O75112	516	2.12427366413729	1.88600995486326
771845	O75112	517	2.15291719281561	1.93477874865488
771846	O75112	518	1.98375748560372	1.73921291354301
771847	O75112	519	1.97329461548865	1.87149403153135
771848	O75112	52	2.71923761704911	2.34912356154258
771849	O75112	520	1.8893970961262	1.7776636192028
771850	O75112	521	1.99179323293527	1.66235397216353
771851	O75112	522	1.79293630152574	1.51600426462748
771852	O75112	523	1.91097971149983	1.63005552895324
771853	O75112	524	1.8089827374725	1.53150802132217
771854	O75112	525	1.79252486224722	1.51560673993788
771855	O75112	526	1.87947836874022	1.59961953959576
771856	O75112	527	1.73301528412237	1.45810973416584
771857	O75112	528	1.75172786462852	1.47618946827376
771858	O75112	529	1.90300572699641	1.62235121903431
771859	O75112	53	2.54933585964494	2.25524721000742
771860	O75112	530	1.88064815559338	1.60074976507488
771861	O75112	531	1.92856476018661	1.64704586358013
771862	O75112	532	2.04649676670463	1.76098949203686
771863	O75112	533	2.12610170534518	1.83790224727261
771864	O75112	534	2.16247889404266	1.8730491848651
771865	O75112	535	2.03358584588421	1.74851520953772
771866	O75112	536	2.03376788179019	1.74869108911656
771867	O75112	537	2.62102618314971	2.28245095629498
771868	O75112	538	2.57196676452505	2.20292370192446
771869	O75112	539	2.56645574049394	2.33998919802206
771870	O75112	54	2.37791801899305	2.23201674210316
771871	O75112	540	2.35237566119106	2.1101872887737
771872	O75112	541	2.25743576259239	2.01845819121108
771873	O75112	542	2.25959290272456	2.02054237837117
771874	O75112	543	2.1957084874352	1.95881848937082
771875	O75112	544	2.21692783524828	1.97932021366683
771876	O75112	545	2.23164677777762	1.99354137184396
771877	O75112	546	2.15703802446216	1.92145583443645
771878	O75112	547	2.46308412592901	2.15037044533829
771879	O75112	548	2.39780892125035	2.24627347422147
771880	O75112	549	2.54092969131528	2.40564796908133
771881	O75112	55	2.45860873283815	2.09339935966588
771882	O75112	550	2.37174352281132	2.2100565675798
771883	O75112	551	2.54374998833677	2.51863603576873
771884	O75112	552	2.26968160644071	2.24106620660495
771885	O75112	553	2.1454061399646	1.90675083152802
771886	O75112	554	2.41418319196569	2.21222005281979
771887	O75112	555	2.2515193951053	2.05505743191592
771888	O75112	556	2.02082980744597	1.83216960492828
771889	O75112	557	2.15578135947895	1.96255718976224
771890	O75112	558	2.39636252234663	2.19500206579593
771891	O75112	559	2.34109870889645	2.14160723590378
771892	O75112	56	2.46148119161066	2.23856481503624
771893	O75112	560	2.36819620056541	2.16778830933752
771894	O75112	561	2.38027560736789	2.17945919904184
771895	O75112	562	2.73454934578715	2.39213484489072
771896	O75112	563	2.69534597447254	2.32213031319665
771897	O75112	564	2.59923250490144	2.37165747515844
771898	O75112	565	2.6099485736837	2.36924088553011
771899	O75112	566	2.44508714395377	2.15452411304228
771900	O75112	567	2.56180670997099	2.40968644603536
771901	O75112	568	2.63552798718697	2.29646231945212
771902	O75112	569	2.64034004427145	2.26898464512228
771903	O75112	57	2.2950653995792	2.19360010331533
771904	O75112	570	2.68830104029246	2.45771377491478
771905	O75112	571	2.44472439552746	2.19941285343896
771906	O75112	572	2.35198830651588	2.10981303416299
771907	O75112	573	2.32793706773288	2.08657519147102
771908	O75112	574	2.37528553143242	2.13232236321063
771909	O75112	575	2.45234114212628	2.20677200698963
771910	O75112	576	2.04387592704036	1.74533957483504
771911	O75112	577	2.57926148250699	2.42158943663742
771912	O75112	578	2.42079005576963	2.28957137206819
771913	O75112	579	2.36312047308103	2.20172514336645
771914	O75112	58	2.23947876504566	2.16098733916325
771915	O75112	580	2.51984949825636	2.49554384356355
771916	O75112	581	2.26091975022671	2.2326006702462
771917	O75112	582	2.25058070250038	2.00836846384436
771918	O75112	583	2.21919893286884	2.02383002512997
771919	O75112	584	2.3796763067123	2.17888016631569
771920	O75112	585	2.29235009814556	2.0945072691078
771921	O75112	586	2.29774986036993	2.09972441514656
771922	O75112	587	2.06991610340634	1.8795958366559
771923	O75112	588	2.18317882990701	1.98902809688305
771924	O75112	589	2.83993203283388	2.49395356309247
771925	O75112	59	2.09871458751385	1.99285671675764
771926	O75112	590	2.68265124108829	2.30986490682564
771927	O75112	591	2.69062119115452	2.45995545989577
771928	O75112	592	2.56853297987981	2.32922593817158
771929	O75112	593	2.4986804946586	2.23843196507789
771930	O75112	594	2.39231793418581	2.10353952107879
771931	O75112	595	2.86070703488261	2.45223195166068
771932	O75112	596	3.0674162262538	2.61982339160162
771933	O75112	597	3.08136784451415	2.77569331702695
771934	O75112	598	3.05371804335215	2.73620836436962
771935	O75112	599	3.09340531803504	2.76103006376447
771936	O75112	6	2.16929209396607	1.94503881487808
771937	O75112	60	2.35684061284014	2.38464324140674
771938	O75112	600	2.88816101678133	2.58382095061481
771939	O75112	601	3.10541355516607	2.76159916893995
771940	O75112	602	3.12110071934885	2.91914594533723
771941	O75112	603	2.87279835921275	2.66647074908024
771942	O75112	604	2.79331322500873	2.37543092853297
771943	O75112	605	2.8716627284163	2.49691272787282
771944	O75112	606	2.81421446405873	2.44140732367669
771945	O75112	607	2.20842815090134	1.8751289491843
771946	O75112	608	2.26604315920027	1.9307954581582
771947	O75112	609	1.81804966528324	1.49795279119213
771948	O75112	61	2.16824048483032	2.1896511894995
771949	O75112	610	2.53581300005205	2.12466064623273
771950	O75112	611	2.24560079925505	2.00323389104268
771951	O75112	612	2.2502717673431	2.02884085949356
771952	O75112	613	2.43725815342931	2.17737650564393
771953	O75112	614	2.09070065448277	1.98492948031836
771954	O75112	615	2.07155445473983	1.95366054322157
771955	O75112	616	2.27971145405956	1.94053500021802
771956	O75112	617	2.24952704784482	1.95715343092628
771957	O75112	618	2.16206126155143	1.87264567641293
771958	O75112	619	2.28200099554237	1.98852913240226
771959	O75112	62	2.88974216398525	2.55305943761022
771960	O75112	620	2.24819787746222	1.95586921215732
771961	O75112	621	2.71149243342511	2.36985770119489
771962	O75112	622	2.75545620552768	2.38020765823656
771963	O75112	623	2.60804789896935	2.3801747387583
771964	O75112	624	2.60595958954048	2.36538680604352
771965	O75112	625	2.58293829934791	2.28771323867768
771966	O75112	626	2.39340582251292	2.24698075892932
771967	O75112	627	2.68730641251981	2.34648963461782
771968	O75112	628	2.71237110129083	2.33857966212142
771969	O75112	629	2.68776861129469	2.4571993522937
771970	O75112	63	2.70800071255335	2.5364350268303
771971	O75112	630	2.60845149044861	2.36779443260402
771972	O75112	631	2.3162030007451	2.07523796243016
771973	O75112	632	2.18363942659936	1.94715759573978
771974	O75112	633	2.39650089546249	2.1528202384524
771975	O75112	634	2.46092178059599	2.21506245426159
771976	O75112	635	2.21617883813836	1.97859654711584
771977	O75112	636	2.64804232188849	2.32907348434083
771978	O75112	637	2.46846531647347	2.31454031952581
771979	O75112	638	2.47515715435908	2.34209981336968
771980	O75112	639	2.5633751817391	2.39520737769579
771981	O75112	64	2.79993391611513	2.64635308292137
771982	O75112	640	2.26241399564065	2.24681462977597
771983	O75112	641	2.26019511257529	2.23190053933385
771984	O75112	642	2.3844528327016	2.13771313213872
771985	O75112	643	2.34281739881111	2.14326780092637
771986	O75112	644	2.33609773481463	2.13677539127122
771987	O75112	645	2.33001396455467	2.13089736987073
771988	O75112	646	2.23171948733702	2.03592714319416
771989	O75112	647	2.31955967543128	2.12079663750107
771990	O75112	648	2.86497418818536	2.51814881024694
771991	O75112	649	2.68874071666927	2.31574844059719
771992	O75112	65	2.84402490551448	2.65682595485972
771993	O75112	650	2.65400921591782	2.42458167608077
771994	O75112	651	2.57962759389943	2.33994534009686
771995	O75112	652	2.52915466773958	2.26787552291759
771996	O75112	653	2.52118419224045	2.22804761232496
771997	O75112	654	3.04928631232012	2.6344336096957
771998	O75112	655	3.04969682988705	2.60270325283944
771999	O75112	656	3.02910772280294	2.72520059611783
772000	O75112	657	3.00306555409367	2.68726890690693
772001	O75112	658	3.13688229683928	2.64406600977552
772002	O75112	659	3.00790130317839	2.67841773494857
772003	O75112	66	2.75065202199503	2.70900101816774
772004	O75112	660	3.1694824144466	2.85562825517046
772005	O75112	661	3.13748954049121	2.7925903668529
772006	O75112	662	2.89284341813048	2.69860814656255
772007	O75112	663	2.57859548928576	2.38221761465445
772008	O75112	664	3.00660709537376	2.58151134923082
772009	O75112	665	2.91981751481836	2.54343895304453
772010	O75112	666	2.17118807805046	1.83914830957758
772011	O75112	667	2.2008118308828	1.86777020778726
772012	O75112	668	2.11450082707726	1.78437818182487
772013	O75112	669	2.23915156682504	1.90481332064793
772014	O75112	67	2.59580328628997	2.54661891005964
772015	O75112	670	2.30564884846657	1.90228048543805
772016	O75112	671	2.31980153715669	2.07492521183258
772017	O75112	672	2.44800903252099	2.21989078852227
772018	O75112	673	2.38269435770953	2.12465801937163
772019	O75112	674	2.38578046574019	2.2700298985315
772020	O75112	675	2.19866261543423	2.07646999473184
772021	O75112	676	2.35874931229716	2.01689985331382
772022	O75112	677	2.22046441597227	1.92907367695757
772023	O75112	678	2.18870614824751	1.89838945165774
772024	O75112	679	2.22182709700018	1.93039027306523
772025	O75112	68	2.68309934643424	2.41671986039793
772026	O75112	680	2.23395866325955	1.94211155823004
772027	O75112	681	2.17665030201656	1.8867413257229
772028	O75112	682	2.76214773882356	2.41879987955765
772029	O75112	683	2.66234353185171	2.29024399012643
772030	O75112	684	2.67639027827509	2.44620582654678
772031	O75112	685	2.57901851436013	2.33935685920202
772032	O75112	686	2.58091239098292	2.28575584511809
772033	O75112	687	2.4633875079839	2.31459571269393
772034	O75112	688	2.57788000869611	2.24076395531514
772035	O75112	689	2.67510674836292	2.3025755635729
772036	O75112	69	2.65282711388335	2.43325343499535
772037	O75112	690	2.73782567766956	2.50556352365867
772038	O75112	691	2.59060731681414	2.35055373645414
772039	O75112	692	2.29450014396788	2.05426908110535
772040	O75112	693	2.22188415307033	1.98410891228312
772041	O75112	694	2.42896990984281	2.1841911734525
772042	O75112	695	2.42705423164791	2.18234028215566
772043	O75112	696	2.22829657376222	1.99030446938757
772044	O75112	697	2.67223180057948	2.3524448917637
772045	O75112	698	2.45794504309083	2.30437583443845
772046	O75112	699	2.4310946367724	2.29952745934127
772047	O75112	7	2.26737430704052	2.02703370758476
772048	O75112	70	2.6121079988674	2.39391141199878
772049	O75112	700	2.62611446813855	2.45582486526518
772050	O75112	701	2.36702216025121	2.34788501934918
772051	O75112	702	2.18695855997701	2.16114079577401
772052	O75112	703	2.42130629574429	2.17332023681084
772053	O75112	704	2.37647358509306	2.17578575850387
772054	O75112	705	2.41093681307582	2.20908346419573
772055	O75112	706	2.37134233866927	2.17082804724893
772056	O75112	707	2.23233439494695	2.03652125505836
772057	O75112	708	2.21844694614635	2.02310347007303
772058	O75112	709	2.83177849658252	2.48607577374026
772059	O75112	71	2.37537697942122	2.16518647022616
772060	O75112	710	2.67257272252544	2.30012723671872
772061	O75112	711	2.59837900805032	2.37083284297449
772062	O75112	712	2.55568508388625	2.31681254904368
772063	O75112	713	2.49224786085838	2.2322168784583
772064	O75112	714	2.52747259929911	2.23412334985061
772065	O75112	715	2.09709175737156	1.82005529249451
772066	O75112	716	2.26223746343015	1.9474888951557
772067	O75112	717	2.23725432484429	2.06574081000761
772068	O75112	718	2.23561843905364	2.05139000027971
772069	O75112	719	1.30914699052596	1.3216536748452
772070	O75112	72	2.44169887969663	2.08739839499938
772071	O75112	720	1.01519151985745	1.25208391800845
772072	O75112	721	1.51617307601763	1.61193747805616
772073	O75112	722	0.966004117561849	1.04095231051942
772074	O75112	723	0.964391707004208	1.03939443056024
772075	O75112	724	0.629178088944615	0.715517502849469
772076	O75112	725	0.825107792217414	0.904821000453783
772077	O75112	726	0.755318227902926	0.837391670442401
772078	O75112	727	0.50640429817583	0.596895835902364
772079	O75112	73	2.22021424316066	1.8412772231137
772080	O75112	74	2.17190313493716	1.93699010396185
772081	O75112	75	2.49001380455062	2.10220032947246
772082	O75112	76	2.66406813435498	2.42933893520212
772083	O75112	77	2.49427805297614	2.28638500498304
772084	O75112	78	2.70814365934142	2.46089083496317
772085	O75112	79	2.5051736546721	2.40717527518304
772086	O75112	8	2.09417631744672	1.64545033493978
772087	O75112	80	2.45203141452301	2.34306002001358
772088	O75112	81	2.44429699420645	2.12134435434238
772089	O75112	82	2.01610275200896	1.8822732131549
772090	O75112	83	1.98147348637066	1.848815085085
772091	O75112	84	2.06500371960288	1.92952038419193
772092	O75112	85	2.03171030332756	1.89735292799291
772093	O75112	86	2.00971876709632	1.87610513015152
772094	O75112	87	1.86397547912848	1.73529077835183
772095	O75112	88	1.9343036819482	1.80324053049054
772096	O75112	89	1.90886142853314	1.77865871630946
772097	O75112	9	2.5212193532222	2.36551025161097
772098	O75112	90	1.93389925417089	1.80284978017808
772099	O75112	91	1.94118115046768	1.80988540782998
772100	O75112	92	1.84463090472229	1.71660042393598
772101	O75112	93	1.91726559946584	1.78677866405322
772102	O75112	94	1.93881376078524	1.8075980816125
772103	O75112	95	1.91339111357804	1.78303521057103
772104	O75112	96	1.77278788718104	1.64718708705122
772105	O75112	97	1.86407856293763	1.73539037593858
772106	O75112	98	1.6852024769798	1.56256375422701
772107	O75112	99	1.95410549309638	1.82237265822122
772108	O75113	1	0.538230540171039	0.371262496363797
772109	O75113	10	2.09672430528368	1.68326882573318
772110	O75113	100	2.32557279979757	2.18311091883524
772111	O75113	101	2.35764812205638	2.23519544534626
772112	O75113	102	2.36037914960407	2.20570712044456
772113	O75113	103	2.29627598594398	2.28616202213706
772114	O75113	104	2.14900633121937	2.13110267578615
772115	O75113	105	2.30143034155184	2.06412899454222
772116	O75113	106	2.04508034883211	1.86223060085905
772117	O75113	107	1.85134363201829	1.51700854931595
772118	O75113	108	1.90661645062488	1.53828508881051
772119	O75113	109	2.21868334736136	1.96115363463491
772120	O75113	11	2.0779455928881	1.80751533741666
772121	O75113	110	2.29042271528845	2.051560796503
772122	O75113	111	2.09562382230335	1.83122287496665
772123	O75113	112	2.12909279602399	2.00595009252738
772124	O75113	113	2.13234686064741	1.99632385850717
772125	O75113	114	2.23929530875559	1.88541256677957
772126	O75113	115	2.04177767741172	1.79698128187202
772127	O75113	116	2.0474062030632	1.77029246371272
772128	O75113	117	2.30967803204016	1.89010027090849
772129	O75113	118	2.20317001585229	1.9461649531583
772130	O75113	119	2.10270823628968	1.87019469002775
772131	O75113	12	2.03324076228331	1.75155214449594
772132	O75113	120	2.25645732378874	1.98661709980627
772133	O75113	121	2.11789458557608	1.99513059773263
772134	O75113	122	2.25349222184339	2.11337216823184
772135	O75113	123	1.7857702947984	1.60196345158841
772136	O75113	124	2.04906414427843	1.84545690227473
772137	O75113	125	2.13338415741981	1.92692527148611
772138	O75113	126	2.1761480725754	1.96824294091031
772139	O75113	127	2.16313153636179	1.95566661485679
772140	O75113	128	2.01193261968696	1.80958113990112
772141	O75113	129	1.9685525834058	1.76766818613733
772142	O75113	13	2.13783383336947	1.6383651329515
772143	O75113	130	2.29004925330871	2.07829206329405
772144	O75113	131	2.33276221115052	2.05277927349723
772145	O75113	132	2.12210859402164	2.00822048626327
772146	O75113	133	2.32965393424472	2.22984075733201
772147	O75113	134	2.41385354141336	2.27906580161062
772148	O75113	135	2.20048571891143	2.21530407093202
772149	O75113	136	2.0333555080902	2.04105583861508
772150	O75113	137	2.39756068401543	2.17870103191519
772151	O75113	138	2.12686522214645	1.96294232282621
772152	O75113	139	2.02095225288876	1.86061125618736
772153	O75113	14	2.37523835121712	2.27150083474541
772154	O75113	140	2.02367675607769	1.86324361858206
772155	O75113	141	2.13024048426603	1.9662034359392
772156	O75113	142	2.09734295553953	1.93441847864872
772157	O75113	143	1.99362192054098	1.83420521658386
772158	O75113	144	1.64919363220886	1.35248467845667
772159	O75113	145	1.64070600957632	1.50325477303868
772160	O75113	146	1.61494638196533	1.49946028727518
772161	O75113	147	1.63997776957696	1.49151813984133
772162	O75113	148	1.50329750971896	1.50185045201968
772163	O75113	149	1.42598391756075	1.41438130307752
772164	O75113	15	2.41270216949196	2.32879162210214
772165	O75113	150	1.56212302082643	1.33167345894552
772166	O75113	151	1.94071155695315	1.74076872374677
772167	O75113	152	1.96497705652325	1.76421358107573
772168	O75113	153	2.04302972056898	1.83962655855888
772169	O75113	154	1.95426132961099	1.75386025256056
772170	O75113	155	2.004087731957	1.80200156079297
772171	O75113	156	2.01883872329531	1.81625368391074
772172	O75113	157	2.28647347202714	2.00805598718903
772173	O75113	158	2.0826697944069	1.97011547929558
772174	O75113	159	2.17290203434136	2.07839009716074
772175	O75113	16	2.31911688226357	2.20624433289382
772176	O75113	160	2.45398122956561	2.3178363993868
772177	O75113	161	2.19028386970032	2.20544724113318
772178	O75113	162	2.01222987846806	2.02064466302627
772179	O75113	163	2.36797013951942	2.15011121895911
772180	O75113	164	2.23068223853199	2.06324832025461
772181	O75113	165	2.18975898291492	2.0237090605494
772182	O75113	166	2.06544301865277	1.90359737533896
772183	O75113	167	1.84247833140709	1.68143414928443
772184	O75113	168	1.72165097695258	1.53256610052952
772185	O75113	169	1.83476377447114	1.78424364341452
772186	O75113	17	2.0502666935356	1.82492602623107
772187	O75113	170	1.4677885140205	1.41690898141479
772188	O75113	171	2.27003988885471	1.93256375590717
772189	O75113	172	2.40433952541809	1.99554024734922
772190	O75113	173	2.33111696928879	2.083764698655
772191	O75113	174	2.51280125906931	2.28039852193802
772192	O75113	175	2.49849852928332	2.23445250947416
772193	O75113	176	2.4497233220056	2.32971698677385
772194	O75113	177	2.1963663978159	2.07215816828792
772195	O75113	178	1.97196576123148	1.68588288392014
772196	O75113	179	1.86922631529425	1.72900815540693
772197	O75113	18	2.0625220507543	1.83676691583146
772198	O75113	180	2.01859275873332	1.77815292181928
772199	O75113	181	2.06079863549155	1.81893142531482
772200	O75113	182	2.29595573564182	2.04613567664241
772201	O75113	183	2.51905303000678	2.19490675114218
772202	O75113	184	2.23622367933091	2.08061316324056
772203	O75113	185	2.45796246907293	2.31594687128247
772204	O75113	186	2.54971119160591	2.37246572511838
772205	O75113	187	2.25843925472936	2.23343454278165
772206	O75113	188	2.00901671519695	1.97967705081285
772207	O75113	189	2.30879669681774	2.05507586486597
772208	O75113	19	2.07808955783198	1.8518079406968
772209	O75113	190	2.01072085451993	1.81286276068358
772210	O75113	191	2.01728915825315	1.81920892897382
772211	O75113	192	1.40775776169234	1.18599522563762
772212	O75113	193	1.41646738239669	1.19441029305516
772213	O75113	194	1.43057656024605	1.20804230836775
772214	O75113	195	1.37427515899715	1.15364498117127
772215	O75113	196	1.39477981339945	1.17345618248829
772216	O75113	197	1.3043080971521	1.08604415647178
772217	O75113	198	1.36194260672571	1.14172950720089
772218	O75113	199	1.36188816549549	1.14167690713503
772219	O75113	2	0.489490951516961	0.324171246543619
772220	O75113	20	2.33492054547798	2.03317185854059
772221	O75113	200	1.32997624200723	1.11084422260226
772222	O75113	201	1.34609160459001	1.12641457488231
772223	O75113	202	1.32016180776823	1.10136170567188
772224	O75113	203	1.36091843344385	1.14073997074382
772225	O75113	204	1.35893115158073	1.1388198973648
772226	O75113	205	1.33125108896373	1.11207595512543
772227	O75113	206	1.36758421714287	1.14718032229553
772228	O75113	207	1.30617695093337	1.08784980692394
772229	O75113	208	1.31251281397018	1.09397139549972
772230	O75113	209	1.35957365363415	1.13944067044769
772231	O75113	21	2.19367275390299	2.05567164033418
772232	O75113	210	1.39084327732688	1.16965277731524
772233	O75113	211	1.34577815291923	1.12611172392802
772234	O75113	212	1.35199369375125	1.1321170595119
772235	O75113	213	1.37134054523891	1.15080961399991
772236	O75113	214	1.58717541903007	1.29256387791542
772237	O75113	215	1.421643574179	1.29160087614744
772238	O75113	216	1.55177469596608	1.43842502355833
772239	O75113	217	1.52638528066979	1.38176726954186
772240	O75113	218	1.48227373342983	1.48153768515532
772241	O75113	219	1.36927148769927	1.35958684796894
772242	O75113	22	2.22005077514397	2.10225154456708
772243	O75113	220	1.48781682528009	1.25988024701478
772244	O75113	221	1.34688228210911	1.16949403301746
772245	O75113	222	1.32869289318486	1.15191979651769
772246	O75113	223	1.3635042247508	1.18555383317277
772247	O75113	224	1.35033116413545	1.1728262762634
772248	O75113	225	1.33296576992747	1.15604816755432
772249	O75113	226	1.38777769435966	1.20900639099934
772250	O75113	227	1.31297364095161	1.13673215841191
772251	O75113	228	1.33757396577925	1.16050051744214
772252	O75113	229	1.35880675873318	1.18101523217374
772253	O75113	23	2.15843114612634	2.01058885734325
772254	O75113	230	1.35722447800729	1.17948646307645
772255	O75113	231	1.34900781839968	1.17154768515579
772256	O75113	232	1.3747962053173	1.19646392684622
772257	O75113	233	1.34365536955848	1.16637625239464
772258	O75113	234	1.38630487458984	1.20758338096507
772259	O75113	235	1.3811020052865	1.20255646906632
772260	O75113	236	1.32952880716787	1.15272744047385
772261	O75113	237	1.31083789463199	1.13466864154058
772262	O75113	238	1.33790035865805	1.16081587194184
772263	O75113	239	1.32128192522248	1.14475946231374
772264	O75113	24	2.24474442644811	2.23637322397822
772265	O75113	240	1.35089101232881	1.17336719078203
772266	O75113	241	1.3270362642336	1.15031919360007
772267	O75113	242	1.37636555523338	1.19798020244464
772268	O75113	243	1.96755772701578	1.72884385921622
772269	O75113	244	1.9542546892662	1.71599072090849
772270	O75113	245	1.9879902308927	1.74858535008823
772271	O75113	246	1.95545730859841	1.71715266849515
772272	O75113	247	1.95099784432303	1.71284402018574
772273	O75113	248	2.14770938302636	1.83612168684461
772274	O75113	249	2.05415700453263	1.90470385617386
772275	O75113	25	2.0381922702763	2.02403626895833
772276	O75113	250	2.12551258817525	1.99474021307383
772277	O75113	251	2.06515170239157	1.90429369926726
772278	O75113	252	2.0976900853373	2.07812179798289
772279	O75113	253	1.97180828930221	1.94372698788433
772280	O75113	254	2.07052972980721	1.82486692020247
772281	O75113	255	1.94373839986015	1.74814560583971
772282	O75113	256	1.40605897690242	1.18435389256235
772283	O75113	257	1.41722216408229	1.19513954855152
772284	O75113	258	1.41990713301818	1.19773371371399
772285	O75113	259	1.36528735599163	1.14496113938361
772286	O75113	26	2.18175471039864	1.94850070961719
772287	O75113	260	1.37288024402139	1.15229724124536
772288	O75113	261	1.36089045077933	1.14071293443347
772289	O75113	262	1.38010774600672	1.1592803141634
772290	O75113	263	1.29447387296124	1.07654251887188
772291	O75113	264	1.34135737975412	1.12184045822256
772292	O75113	265	1.33245902431807	1.11324303895007
772293	O75113	266	1.31787049292146	1.09914788149228
772294	O75113	267	1.35335325810553	1.13343064434965
772295	O75113	268	1.34119589768811	1.12168443736719
772296	O75113	269	1.37298311137021	1.15239662969232
772297	O75113	27	2.0149509281303	1.83312013611393
772298	O75113	270	1.3554303547091	1.13543749499736
772299	O75113	271	1.34339093346738	1.12380523857008
772300	O75113	272	1.33934274241616	1.11989395451175
772301	O75113	273	1.35434263726043	1.13438656339282
772302	O75113	274	1.37762634196611	1.15688282947369
772303	O75113	275	1.33962896003024	1.1201704924461
772304	O75113	276	1.37994649790046	1.15912451935543
772305	O75113	277	1.38218497182708	1.16128728965788
772306	O75113	278	1.33188976948428	1.11269303591702
772307	O75113	279	1.37080158476955	1.15028888079706
772308	O75113	28	2.04435194918393	1.86152683517803
772309	O75113	280	1.35197409870244	1.13209812715396
772310	O75113	281	1.35942702972446	1.13929900525618
772311	O75113	282	1.37229399166272	1.15173081553184
772312	O75113	283	1.3842199620786	1.16325345796094
772313	O75113	284	1.60031586120894	1.37204114476902
772314	O75113	285	1.56819663352716	1.34100816692572
772315	O75113	286	1.4169565704327	1.19488293709359
772316	O75113	287	1.44207151694082	1.21914851365863
772317	O75113	288	1.50759508559244	1.28245612099982
772318	O75113	289	1.49361721686281	1.26895097402427
772319	O75113	29	2.04566981011684	1.86280012697499
772320	O75113	290	1.4247021062335	1.20236652428542
772321	O75113	291	1.47156549832063	1.24764502919564
772322	O75113	292	1.43597997376429	1.21326298221617
772323	O75113	293	1.31863418124569	1.09988574241097
772324	O75113	294	1.3105882875949	1.09211195526178
772325	O75113	295	1.38994921362962	1.16878895022753
772326	O75113	296	1.72522823822213	1.42594784721999
772327	O75113	297	1.61349862098727	1.47696751932189
772328	O75113	298	1.61218756683478	1.49679477334476
772329	O75113	299	1.51902931201725	1.37466007460952
772330	O75113	3	0.665383287819035	0.621665916723655
772331	O75113	30	2.11148945154094	1.92639379411434
772332	O75113	300	1.52399211274903	1.52184517803461
772333	O75113	301	1.38904789031087	1.378694426462
772334	O75113	302	1.57105695336208	1.34030525212496
772335	O75113	303	1.36608318962866	1.18804557926038
772336	O75113	304	1.33855045482954	1.16144398231503
772337	O75113	305	1.33725391124428	1.16019128692793
772338	O75113	306	1.37631563798592	1.19793197336362
772339	O75113	307	1.33245389578412	1.15555360463686
772340	O75113	308	1.36672033634964	1.18866117812443
772341	O75113	309	1.31944142907537	1.14298121046037
772342	O75113	31	2.10204466280879	1.91726842153803
772343	O75113	310	1.36356229343509	1.18560993801472
772344	O75113	311	1.28312041861664	1.10788855119784
772345	O75113	312	1.35958833128343	1.18177037248642
772346	O75113	313	1.32743172862595	1.15070128366299
772347	O75113	314	1.34652180604934	1.16914574800616
772348	O75113	315	1.35322403085056	1.17562130824745
772349	O75113	316	1.34974501848525	1.17225995364955
772350	O75113	317	1.34768755915736	1.17027207615858
772351	O75113	318	1.35379847902026	1.17617632898142
772352	O75113	319	1.37742763589204	1.19900636427751
772353	O75113	32	1.82619021193809	1.49270580032815
772354	O75113	320	1.35083750148488	1.17331548963745
772355	O75113	321	1.36805275332012	1.18994853368393
772356	O75113	322	1.29700254480112	1.12130119357421
772357	O75113	323	1.38477728439763	1.20610745280584
772358	O75113	324	1.38123616744716	1.20268609395645
772359	O75113	325	1.4178528346865	1.23806441109385
772360	O75113	326	1.38076018526632	1.2022262091604
772361	O75113	327	1.40491038052942	1.22555966169346
772362	O75113	328	1.41880046261363	1.23897999090659
772363	O75113	329	1.3287177703031	1.15194383230917
772364	O75113	33	1.82067635165102	1.45525142393755
772365	O75113	330	1.35410150946417	1.17646911114745
772366	O75113	331	1.40689471709918	1.22747688938688
772367	O75113	332	1.4098936742282	1.23037442388117
772368	O75113	333	1.35029170165543	1.17278814837688
772369	O75113	334	1.36417315639443	1.18620014201559
772370	O75113	335	1.39261443122989	1.21367955280805
772371	O75113	336	1.34388281274138	1.16659600360801
772372	O75113	337	1.37536243433499	1.19701100639416
772373	O75113	338	1.32573286074545	1.1490598703072
772374	O75113	339	1.37092409859097	1.19272277206393
772375	O75113	34	2.12321849303548	1.86891733498098
772376	O75113	340	1.42515341200397	1.24511808798735
772377	O75113	341	1.34869939122069	1.17124968876849
772378	O75113	342	1.43159333495032	1.25134021723924
772379	O75113	343	2.10304108111047	1.85974526093773
772380	O75113	344	2.16614899411887	1.92071890842172
772381	O75113	345	2.1406356779328	1.89606843476289
772382	O75113	346	2.33128353431712	2.08026871385007
772383	O75113	347	2.50175628009803	2.17819496523009
772384	O75113	348	2.28617040790787	2.12887072835484
772385	O75113	349	2.52856958945515	2.38416610818661
772386	O75113	35	2.16596329730298	1.93131050907393
772387	O75113	350	2.58857875292806	2.4100188126734
772388	O75113	351	2.39779836976082	2.36808062991305
772389	O75113	352	2.32775497660912	2.28763580692668
772390	O75113	353	2.65904931029314	2.39348317967535
772391	O75113	354	2.45841379495476	2.24541503867623
772392	O75113	355	2.21017310245992	2.00556967295565
772393	O75113	356	2.3771626295053	2.16691173087203
772394	O75113	357	2.4389341941951	2.22659422440385
772395	O75113	358	1.9794937925855	1.72528331351951
772396	O75113	359	2.07627854182426	1.78666787915668
772397	O75113	36	2.11978442611257	1.85456638403608
772398	O75113	360	1.78743119075235	1.64997928482674
772399	O75113	361	2.22180417519295	1.97449187015819
772400	O75113	362	2.17557141560104	1.92982267019281
772401	O75113	363	2.1966872939835	1.95022442432205
772402	O75113	364	2.47196078000095	2.21618835337615
772403	O75113	365	2.4681173878168	2.14569371678229
772404	O75113	366	2.37455061135101	2.21426197506884
772405	O75113	367	2.59814417835912	2.45138773310565
772406	O75113	368	2.44573132965719	2.27200238944997
772407	O75113	369	2.21367518060381	2.19018435836634
772408	O75113	37	2.09708756551796	1.975027256555
772409	O75113	370	1.94868582547476	1.92138650962785
772410	O75113	371	2.2394161398684	1.98804170987643
772411	O75113	372	1.94204088798433	1.75653560052269
772412	O75113	373	1.80807860365235	1.64819779628725
772413	O75113	374	1.75627472830528	1.56601890080311
772414	O75113	375	1.74759236382264	1.70002030896744
772415	O75113	376	1.72998044247751	1.67023376204505
772416	O75113	377	2.20045640256812	1.99172918016692
772417	O75113	378	2.20045726384435	1.99173001231539
772418	O75113	379	2.07413563095512	1.86968048878947
772419	O75113	38	1.96401559653723	1.83368544013604
772420	O75113	380	2.43098122245347	2.21445781171158
772421	O75113	381	2.43601699605156	2.21932327896508
772422	O75113	382	2.26705383698286	2.05607433588142
772423	O75113	383	2.26254985352657	2.05172267399869
772424	O75113	384	2.67147064749067	2.38003282717614
772425	O75113	385	2.38180392671472	2.25913310425395
772426	O75113	386	2.39550187192816	2.29346176377099
772427	O75113	387	2.46946973198477	2.33280109147597
772428	O75113	388	2.35388216560478	2.36351275697638
772429	O75113	389	2.09097643943854	2.09672807032501
772430	O75113	39	2.08795348458055	1.7391890173555
772431	O75113	390	2.17770943872257	1.96628500212794
772432	O75113	391	1.95578207974904	1.79764509276879
772433	O75113	392	1.99656069992412	1.83704460850159
772434	O75113	393	2.04623471026973	1.88503867852457
772435	O75113	394	1.93600429557022	1.77853617943214
772436	O75113	395	1.91415092569866	1.75742187526068
772437	O75113	396	1.90735835515077	1.75085902470274
772438	O75113	397	1.83536547097959	1.68130088957276
772439	O75113	398	1.93832291688075	1.78077638658997
772440	O75113	399	1.88607251331247	1.73029305516299
772441	O75113	4	0.917926642843924	0.537006365835357
772442	O75113	40	1.76598010430956	1.543623219911
772443	O75113	400	1.36601946310938	1.14566848715016
772444	O75113	401	1.37486019520893	1.15421023186713
772445	O75113	402	1.36442281738136	1.14412583886509
772446	O75113	403	1.27668162545794	1.05935199274768
772447	O75113	404	1.3677513210906	1.1473417749045
772448	O75113	405	1.38734932133703	1.16627698447573
772449	O75113	406	1.36572726056384	1.14538616669055
772450	O75113	407	1.3481123914555	1.12836702014793
772451	O75113	408	1.35379899227007	1.13386130409618
772452	O75113	409	1.36300546940595	1.1427564246079
772453	O75113	41	1.91409351669785	1.61994631493127
772454	O75113	410	1.34225166878823	1.12270450302638
772455	O75113	411	1.36102516975153	1.14084309730415
772456	O75113	412	1.34968572274525	1.12988714247275
772457	O75113	413	1.33371094702284	1.11445262250369
772458	O75113	414	1.35631123601056	1.13628858550867
772459	O75113	415	1.28480510415779	1.06720074107379
772460	O75113	416	1.40306052383304	1.18145684508075
772461	O75113	417	1.39162066611876	1.17040387536134
772462	O75113	418	1.35111622597967	1.13126926708727
772463	O75113	419	1.33952667269872	1.12007166440066
772464	O75113	42	1.92268868670061	1.78722147403741
772465	O75113	420	1.32571047510501	1.10672272095619
772466	O75113	421	1.3609185636117	1.14074009650949
772467	O75113	422	1.35403767851895	1.1340919181429
772468	O75113	423	1.36234907914644	1.14212223300834
772469	O75113	424	1.33453614064019	1.11524990864946
772470	O75113	425	1.39456677269027	1.17325034666705
772471	O75113	426	1.36601745054826	1.14566654265245
772472	O75113	427	1.36231538082609	1.14208967434165
772473	O75113	428	1.35612392668975	1.13610761085822
772474	O75113	429	1.35961060266361	1.13947636988679
772475	O75113	43	1.97084854743964	1.85484657117553
772476	O75113	430	1.37300967956097	1.15242229936543
772477	O75113	431	1.35021384739077	1.13039740631176
772478	O75113	432	1.3413025626666	1.12178749501064
772479	O75113	433	1.31287810237288	1.09432433010386
772480	O75113	434	1.36548702967335	1.14515406024092
772481	O75113	435	1.35846761948264	1.1383720415984
772482	O75113	436	1.37784796551107	1.15709695786521
772483	O75113	437	1.38887973908187	1.16775564456174
772484	O75113	438	1.29561496702814	1.07764502193473
772485	O75113	439	1.35383325399593	1.13389440711441
772486	O75113	44	1.94345269278056	1.79625023417361
772487	O75113	440	1.38417490022519	1.16320992006793
772488	O75113	441	1.37723383003173	1.15650359201868
772489	O75113	442	1.31089340009042	1.09240674906588
772490	O75113	443	1.41190992689956	1.19000696751864
772491	O75113	444	1.36146268235472	1.14126581353679
772492	O75113	445	1.37136398344126	1.15083225953863
772493	O75113	446	1.39233467419866	1.17109373618686
772494	O75113	447	1.29577148527973	1.0777962468484
772495	O75113	448	1.38695620694043	1.16589716493336
772496	O75113	449	1.35297616139262	1.1330663007841
772497	O75113	45	1.87955519356678	1.87690384488456
772498	O75113	450	1.41128690754353	1.18940501824194
772499	O75113	451	1.35540848803154	1.13541636783556
772500	O75113	452	1.38009122984293	1.15926435656473
772501	O75113	453	1.40153398842524	1.17998193603386
772502	O75113	454	1.30780194649688	1.08941984627288
772503	O75113	455	1.37215631877426	1.15159779864427
772504	O75113	456	1.40330713161683	1.1816951127616
772505	O75113	457	1.36860100851895	1.14816272649771
772506	O75113	458	1.2913370191286	1.07351175124414
772507	O75113	459	1.32500096013027	1.10603720128215
772508	O75113	46	1.76098620593543	1.74957452911898
772509	O75113	460	1.32896650061842	1.10986862996171
772510	O75113	461	1.38688004308592	1.16582357688719
772511	O75113	462	1.38279450723918	1.16187621100822
772512	O75113	463	1.31484908656144	1.0962286569843
772513	O75113	464	1.34944852857629	1.12965797004485
772514	O75113	465	1.38908294143464	1.16795197475292
772515	O75113	466	1.35956294956326	1.13943032838099
772516	O75113	467	1.38781043027146	1.16672249902817
772517	O75113	468	1.31535433977054	1.09671682288288
772518	O75113	469	1.3553816104306	1.1353903992163
772519	O75113	47	1.84763885380236	1.6190538269336
772520	O75113	470	1.37051534952924	1.15001232583257
772521	O75113	471	1.39473012985812	1.17340817920962
772522	O75113	472	1.31157760651626	1.09306781610846
772523	O75113	473	1.34788669320659	1.1281489548561
772524	O75113	474	1.35903437703381	1.13891963180518
772525	O75113	475	1.23158058537478	1.01577623832802
772526	O75113	476	1.3488328137735	1.1290630782865
772527	O75113	477	1.38972706421414	1.16857431375007
772528	O75113	478	1.35787921551847	1.13780353704518
772529	O75113	479	1.367798410405	1.14738727169119
772530	O75113	48	1.73265621189469	1.55374183903148
772531	O75113	480	1.3819743275252	1.16108376919911
772532	O75113	481	1.2815384835011	1.06404459524532
772533	O75113	482	1.34234054559734	1.1227903740839
772534	O75113	483	1.31773705153438	1.09901895299967
772535	O75113	484	1.35081079209065	1.13097416275898
772536	O75113	485	1.36753141198243	1.14712930296872
772537	O75113	486	1.31449241561298	1.0958840483981
772538	O75113	487	1.34717998942631	1.1274661513039
772539	O75113	488	1.33106746504799	1.11189854124222
772540	O75113	489	1.36957650961236	1.14910523682572
772541	O75113	49	1.73947810596912	1.56033302141478
772542	O75113	490	1.31714685026474	1.0984487119246
772543	O75113	491	1.33585542390893	1.11652457467984
772544	O75113	492	1.58344859928244	1.28896309660772
772545	O75113	493	1.51661572428835	1.38336113449719
772546	O75113	494	1.54896619234872	1.43571150157101
772547	O75113	495	1.5665214540795	1.42054606561002
772548	O75113	496	1.46762867672248	1.4673879140333
772549	O75113	497	1.36176508806021	1.35233430952095
772550	O75113	498	1.52344485392007	1.29430336061947
772551	O75113	499	1.34793976384181	1.17051575145681
772552	O75113	5	0.879920086137811	0.576999984215236
772553	O75113	50	2.15976009600743	1.78311557060374
772554	O75113	500	1.36840888654157	1.19029262272866
772555	O75113	501	1.34502647884389	1.16770099172202
772556	O75113	502	1.3517615250919	1.1742082634117
772557	O75113	503	1.33349881153205	1.15656318206427
772558	O75113	504	1.3330064284554	1.15608745103925
772559	O75113	505	1.33585741954462	1.15884202360182
772560	O75113	506	1.30814537621426	1.13206718221447
772561	O75113	507	1.33307570641149	1.15615438606326
772562	O75113	508	1.38913739211539	1.21032010472699
772563	O75113	509	1.32854336817421	1.15177532833842
772564	O75113	51	2.00126761646564	1.78895386772869
772565	O75113	510	1.3378724348956	1.16078889254152
772566	O75113	511	1.33554319815258	1.15853842895771
772567	O75113	512	1.38666667756282	1.2079329480143
772568	O75113	513	1.38327878408923	1.20465963073087
772569	O75113	514	1.30732312085245	1.13127273495448
772570	O75113	515	1.3490704156318	1.17160816539326
772571	O75113	516	1.36841892855075	1.1903023251241
772572	O75113	517	1.33135008558176	1.1544871245243
772573	O75113	518	1.34199781897064	1.16477475900955
772574	O75113	519	1.38048114799758	1.20195660873712
772575	O75113	52	2.2756238038657	2.07512548980366
772576	O75113	520	1.36819109625917	1.19008219796144
772577	O75113	521	1.31037923301804	1.13422549154194
772578	O75113	522	1.3540558852197	1.17642502988305
772579	O75113	523	1.33137892210427	1.15451498581577
772580	O75113	524	1.36332090377807	1.18537671198724
772581	O75113	525	1.33835361491402	1.16125379938792
772582	O75113	526	1.37155540798437	1.19333273101474
772583	O75113	527	1.32688463726257	1.15017269454726
772584	O75113	528	1.34902186080364	1.17156125265546
772585	O75113	529	1.35048858557314	1.17297837381805
772586	O75113	53	2.30592283618445	2.07227283901344
772587	O75113	530	1.37304255382643	1.1947695826235
772588	O75113	531	1.29811708177291	1.12237803768435
772589	O75113	532	1.35858843573266	1.18080429270455
772590	O75113	533	1.37212696088626	1.19388495439683
772591	O75113	534	1.3780083104346	1.19956740081275
772592	O75113	535	1.35780455351142	1.18004692083234
772593	O75113	536	1.32406938444522	1.14745265161318
772594	O75113	537	1.33643819933736	1.15940316182776
772595	O75113	538	1.28919224722834	1.11375503480829
772596	O75113	539	1.32094216969107	1.14443119707702
772597	O75113	54	2.11094518043271	2.02627933249476
772598	O75113	540	1.37864518122256	1.20018273307564
772599	O75113	541	1.34347679803217	1.16620372003258
772600	O75113	542	1.25981649256014	1.08537274763811
772601	O75113	543	1.37548984754928	1.19713411058256
772602	O75113	544	1.33108365804635	1.15422970738199
772603	O75113	545	1.30661066350091	1.13058437241279
772604	O75113	546	1.34449557559342	1.16718804324853
772605	O75113	547	1.33984813689213	1.16269777767695
772606	O75113	548	1.28588035301319	1.11055514654147
772607	O75113	549	1.29888890390773	1.12312375733384
772608	O75113	55	2.12800351200214	2.02999051475748
772609	O75113	550	1.40344454239765	1.22414339718312
772610	O75113	551	1.38957293603284	1.21074091885347
772611	O75113	552	1.36532932564861	1.18731721043341
772612	O75113	553	1.30042748925735	1.12461030880195
772613	O75113	554	1.37952891264838	1.2010365773221
772614	O75113	555	1.30565155987952	1.12965770500574
772615	O75113	556	1.36899496701274	1.19085888236779
772616	O75113	557	1.31696413847839	1.1405877001005
772617	O75113	558	1.29926818633734	1.12349021269669
772618	O75113	559	1.39561085436553	1.21657463900685
772619	O75113	56	1.94691614770658	1.64078458055084
772620	O75113	560	1.34857714325447	1.17113157514308
772621	O75113	561	1.36357962218105	1.18562668071461
772622	O75113	562	1.38166944201839	1.20310471548441
772623	O75113	563	1.38056427244011	1.20203692196908
772624	O75113	564	1.37752897850803	1.19910427955703
772625	O75113	565	1.25863586398658	1.084232047098
772626	O75113	566	1.40175222069839	1.22250830862131
772627	O75113	567	1.3681912141901	1.19008231190403
772628	O75113	568	1.42165794611774	1.24174083631512
772629	O75113	569	1.36273182069657	1.18480755128397
772630	O75113	57	2.18771202511674	1.91921893102588
772631	O75113	570	1.35188910486778	1.1743315285287
772632	O75113	571	1.37219194932656	1.19394774497349
772633	O75113	572	1.42967436394624	1.24948614449373
772634	O75113	573	1.39648317033063	1.2174174538555
772635	O75113	574	1.33740190556214	1.16033427618136
772636	O75113	575	1.36187914574798	1.18398371320637
772637	O75113	576	1.30783450723091	1.13176682660293
772638	O75113	577	1.32942093219265	1.15262321375491
772639	O75113	578	1.356595113016	1.17887838276943
772640	O75113	579	1.38401470189782	1.20537066031335
772641	O75113	58	1.74795519052693	1.56542722772197
772642	O75113	580	1.33830981993049	1.16121148552013
772643	O75113	581	1.34530432025493	1.16796943673066
772644	O75113	582	1.36530621384866	1.18729488025839
772645	O75113	583	1.37706415069136	1.19865517189235
772646	O75113	584	1.33281315373148	1.15590071273145
772647	O75113	585	1.36044913249757	1.18260206200494
772648	O75113	586	1.37178471187646	1.19355428000942
772649	O75113	587	1.46025607862564	1.27903360695014
772650	O75113	588	1.47483765495035	1.2931220445517
772651	O75113	589	1.50708361729973	1.32427747098469
772652	O75113	59	1.98981463593461	1.75034805502633
772653	O75113	590	1.65538439948756	1.46756282433678
772654	O75113	591	1.70494223049132	1.51544464412208
772655	O75113	592	2.429246363121	2.17491850823049
772656	O75113	593	2.4698420795283	2.14736008062516
772657	O75113	594	2.4474539895346	2.2846998119399
772658	O75113	595	2.54940948523365	2.40430121325073
772659	O75113	596	2.69704902803327	2.5148206988628
772660	O75113	597	2.37710421784828	2.34808633975917
772661	O75113	598	2.21335748176804	2.17710715543153
772662	O75113	599	2.29496487464346	2.04171182525333
772663	O75113	6	2.03534157875008	1.54280559538931
772664	O75113	60	2.07604112732662	1.83365842672596
772665	O75113	600	2.40993807181827	2.1985787306262
772666	O75113	601	2.29067386219055	2.08334795323811
772667	O75113	602	1.75677604639613	1.43875140328386
772668	O75113	603	1.93913476624509	1.61494287864168
772669	O75113	604	2.02032534892566	1.6933876525439
772670	O75113	605	1.86608652525374	1.54436507812181
772671	O75113	606	2.04068270429537	1.7130565363787
772672	O75113	607	2.12827171269828	1.73090212046793
772673	O75113	608	2.16265298302663	1.92309131200341
772674	O75113	609	2.01431557302248	1.80086453880213
772675	O75113	61	2.05798019574924	1.81620830323535
772676	O75113	610	2.12959714051662	1.88012037322501
772677	O75113	611	2.10660128956361	2.00029236703056
772678	O75113	612	1.91205627107225	1.79955647668416
772679	O75113	613	2.09985640221652	1.76676252056348
772680	O75113	614	1.78663306452542	1.50991419869844
772681	O75113	615	1.71638154784842	1.44203853923068
772682	O75113	616	1.78855817700477	1.51177420521881
772683	O75113	617	2.01122523122907	1.72691081524684
772684	O75113	618	1.87494984411035	1.59524416650478
772685	O75113	619	1.96418022081291	1.68145683421258
772686	O75113	62	2.37250578074485	2.05331562745763
772687	O75113	620	3.06292300825483	2.64760912210187
772688	O75113	621	3.02867884064634	2.58239607730957
772689	O75113	622	3.05278294146832	2.74807513542984
772690	O75113	623	2.88472772922778	2.5729331845953
772691	O75113	624	2.91231550885408	2.58240766868207
772692	O75113	625	3.04231517321869	2.64122960998073
772693	O75113	626	3.06559695276631	2.82269468775847
772694	O75113	627	3.08944441502223	2.86682961474309
772695	O75113	628	3.05425955801013	2.80070769400555
772696	O75113	629	2.85804283805147	2.75351702756569
772697	O75113	63	2.05006059697554	1.90074598625819
772698	O75113	630	2.5630182200847	2.45569968759299
772699	O75113	631	2.96691139373607	2.63169065826615
772700	O75113	632	2.84208702811784	2.55686978687295
772701	O75113	633	2.21369540400564	1.95563836732914
772702	O75113	634	2.04013272638088	1.7558184671874
772703	O75113	635	2.07004616672849	1.92711039702953
772704	O75113	636	2.11009676767486	1.95303626618358
772705	O75113	637	3.08402004850219	2.66799267518858
772706	O75113	638	2.95582746822899	2.51200848740608
772707	O75113	639	2.79844682329197	2.47238994250556
772708	O75113	64	2.20022908224025	2.066929847514
772709	O75113	640	2.77242864084976	2.44725167681462
772710	O75113	641	2.89212867248367	2.56290353701316
772711	O75113	642	3.1564474676401	2.75150202994911
772712	O75113	643	2.89336897700377	2.65629134180042
772713	O75113	644	2.89756808719665	2.68144241026046
772714	O75113	645	3.01374821777017	2.76156641898721
772715	O75113	646	3.03119730331881	2.92081552980081
772716	O75113	647	2.74033846143744	2.62702308227693
772717	O75113	648	2.72498937226222	2.39795027052749
772718	O75113	649	2.94332080069817	2.65467990399671
772719	O75113	65	2.50556369083302	2.32981126197574
772720	O75113	650	2.73658618163086	2.45493690530066
772721	O75113	651	2.67315506152736	2.39365098135969
772722	O75113	652	2.52888721976535	2.25426217720604
772723	O75113	653	2.27294878034826	2.01288783588423
772724	O75113	654	1.98292383731221	1.70054434277515
772725	O75113	655	2.05915912865077	1.91659155097282
772726	O75113	656	1.91081391921455	1.76049302441915
772727	O75113	657	2.9856819165254	2.65294659686613
772728	O75113	658	2.95689495392544	2.64622715846779
772729	O75113	659	2.99907032041794	2.65484919252756
772730	O75113	66	2.24750665828364	2.22287167910912
772731	O75113	660	3.03607286243146	2.83299047557041
772732	O75113	661	2.86691356481637	2.65678177875727
772733	O75113	662	3.01543400153296	2.58603654002972
772734	O75113	663	2.33031904106819	2.28989468170733
772735	O75113	664	2.52221739967004	2.49639714114071
772736	O75113	665	2.46455667397495	2.40855946989514
772737	O75113	666	2.25338687166575	2.34692142390211
772738	O75113	667	1.93341996729316	1.8351399985866
772739	O75113	668	1.98568839388807	1.90673471275401
772740	O75113	669	2.07170144530603	1.95771187186448
772741	O75113	67	2.08811438102947	2.0560996888525
772742	O75113	670	1.85062748734767	1.8865046218463
772743	O75113	671	1.65491254416343	1.68463837284272
772744	O75113	672	2.33673054501892	1.97564300700234
772745	O75113	673	2.29702426708418	2.07966970879109
772746	O75113	674	2.25020965711341	2.05069579917399
772747	O75113	675	2.38169212592073	2.12897252210616
772748	O75113	676	2.29496261363807	2.04517614133093
772749	O75113	677	2.43251910756331	2.17808057074243
772750	O75113	678	2.69196162297356	2.36196769630616
772751	O75113	679	2.37200965294997	2.21180695010555
772752	O75113	68	2.39322050312918	2.13664451703492
772753	O75113	680	2.51989043680974	2.37578047841953
772754	O75113	681	2.69970728510556	2.51738905553823
772755	O75113	682	2.43921633207435	2.40809786567989
772756	O75113	683	2.28810472619707	2.24932650027991
772757	O75113	684	2.45226446710434	2.1936916554025
772758	O75113	685	2.12784502156982	1.78415885506453
772759	O75113	686	2.19982461656171	1.82157715944008
772760	O75113	687	2.53377443159928	2.17705602877917
772761	O75113	688	2.5069979428681	2.1722790714281
772762	O75113	689	2.46664244897882	2.10116138113984
772763	O75113	69	2.26219774092006	2.0558348744927
772764	O75113	690	2.58225517130573	2.35525430312287
772765	O75113	691	2.47416373377651	2.18261735291305
772766	O75113	692	2.41657741301077	2.06382253147371
772767	O75113	693	2.51805842463227	2.18296549542696
772768	O75113	694	2.31592058049169	1.95553682093548
772769	O75113	695	2.44823784783653	2.22576935189541
772770	O75113	696	2.11583801307302	1.83640995772135
772771	O75113	697	2.35739235386352	2.21218524062702
772772	O75113	698	2.26324300639915	1.9367677565988
772773	O75113	699	2.46911160139035	2.10354702854201
772774	O75113	7	2.22945824914538	1.66357615037329
772775	O75113	70	2.04706103740992	1.84797394397913
772776	O75113	700	2.48159942945933	2.25800266813748
772777	O75113	701	2.20287520292258	1.97593445174574
772778	O75113	702	2.06288602468671	1.86970732111283
772779	O75113	703	2.07571063902713	2.02448835710335
772780	O75113	704	2.57777087512562	2.31842002501327
772781	O75113	705	2.5699324006193	2.31084664223802
772782	O75113	706	2.62431380994573	2.29660768504936
772783	O75113	707	2.57534187887205	2.4082626222153
772784	O75113	708	2.67244607031405	2.52317678698944
772785	O75113	709	2.63570902943787	2.4555551761616
772786	O75113	71	2.00115406620566	1.80361951446578
772787	O75113	710	2.44335105323592	2.4120927534607
772788	O75113	711	2.43024111914412	2.38665593972827
772789	O75113	712	2.62364637059226	2.3592775426591
772790	O75113	713	2.23012416113234	2.02484600076358
772791	O75113	714	2.28711394070895	2.0799084258137
772792	O75113	715	2.33718608271492	2.12828716296246
772793	O75113	716	2.08841094109451	1.74605840763829
772794	O75113	717	2.36438615952117	1.98057334599589
772795	O75113	718	2.44661566848259	2.11393888337317
772796	O75113	719	2.63671534345504	2.2654825291549
772797	O75113	72	2.07318929569755	1.87321856282731
772798	O75113	720	2.61079420555892	2.38282816717785
772799	O75113	721	2.10979016814789	1.96026442013876
772800	O75113	722	2.05787078364799	1.91010091294655
772801	O75113	723	2.31717902923805	2.09385830960159
772802	O75113	724	2.05367160781985	1.99823319681039
772803	O75113	725	2.15690803330222	2.11907220775425
772804	O75113	726	2.17315169623264	2.10263953034792
772805	O75113	727	2.04403465166598	2.12027927516088
772806	O75113	728	2.01365478869439	2.07815658947688
772807	O75113	729	1.9115927255916	1.76530337599169
772808	O75113	73	2.14417393290578	1.94180254920217
772809	O75113	730	1.58575085907596	1.49626327513037
772810	O75113	731	1.88694818076014	1.78727431384194
772811	O75113	732	1.8711555496177	1.77201577845042
772812	O75113	733	2.70124025276858	2.29146118461758
772813	O75113	734	2.70750344467202	2.29751255974695
772814	O75113	735	3.14849231078721	2.7235874905293
772815	O75113	736	3.18769435848242	2.69468252711396
772816	O75113	737	2.95396976591793	2.62783300871392
772817	O75113	738	3.21848401004032	2.9044955351563
772818	O75113	739	3.29780055174225	2.94900265583049
772819	O75113	74	1.88762497704167	1.55206288460043
772820	O75113	740	2.84145149561926	2.65047714708076
772821	O75113	741	2.91706140444148	2.7107597331636
772822	O75113	742	3.18693120866608	2.75725991112182
772823	O75113	743	2.71420861416819	2.21726006478807
772824	O75113	744	2.76496711191136	2.23417495459665
772825	O75113	745	2.34389594800255	2.08888212364169
772826	O75113	746	2.44143835580765	2.15099872436186
772827	O75113	747	2.51934346627412	2.18420707785835
772828	O75113	748	2.6040295811496	2.23390217649307
772829	O75113	749	2.37278108234599	2.15286448149208
772830	O75113	75	1.89705306439612	1.52904512962207
772831	O75113	750	2.33648268121122	2.08171956835358
772832	O75113	751	2.3869791846076	2.09838132428113
772833	O75113	752	2.41725456356265	2.08557075050701
772834	O75113	753	2.58493307027678	2.21545149627523
772835	O75113	754	2.4755404665418	2.25214861511243
772836	O75113	755	1.94628270302861	1.80228666324705
772837	O75113	756	1.99330289773304	1.84771666781962
772838	O75113	757	2.20354854767607	1.98407073153236
772839	O75113	758	2.2014141129587	2.14097915365322
772840	O75113	759	2.22301260188433	2.18294116601422
772841	O75113	76	1.85187843332371	1.62778841415552
772842	O75113	760	2.09062644048676	2.02290522109092
772843	O75113	761	2.122296926834	2.19589477486462
772844	O75113	762	1.88185079653046	1.9508101162364
772845	O75113	763	1.82499383202548	1.68163319649927
772846	O75113	764	1.99124481927112	1.8880437129106
772847	O75113	765	1.91282837209059	1.8122792551841
772848	O75113	766	1.68927745183436	1.59628867085577
772849	O75113	767	2.45116383886292	2.10756222047752
772850	O75113	768	2.41492800054194	2.00577062764256
772851	O75113	769	2.29989882441392	2.05360232962767
772852	O75113	77	2.09950627220832	1.84600704489445
772853	O75113	770	2.62307006079481	2.38693810983404
772854	O75113	771	2.53198928991422	2.26681063598054
772855	O75113	772	1.50995566431967	1.28473686660383
772856	O75113	773	1.61523622748968	1.38645691468702
772857	O75113	774	1.52163001361902	1.29601639756675
772858	O75113	775	1.35143966928536	1.13158177176636
772859	O75113	776	1.3113848380394	1.0928815669268
772860	O75113	777	1.3602143837119	1.14005973148189
772861	O75113	778	1.39883850829259	1.17737761515596
772862	O75113	779	1.31718898185148	1.09848941865051
772863	O75113	78	2.22151865529481	1.98498702367504
772864	O75113	780	1.23590480683637	1.01995421764111
772865	O75113	781	1.38716710254299	1.16610092819399
772866	O75113	782	1.40680587579279	1.1850755318541
772867	O75113	783	1.35850481122156	1.1384079755387
772868	O75113	784	1.34822430838666	1.12847515212667
772869	O75113	785	1.42062776685101	1.1984299762141
772870	O75113	786	1.36951921141017	1.14904987640869
772871	O75113	787	1.38147693986552	1.16060320284256
772872	O75113	788	1.44167321738739	1.2187636843178
772873	O75113	789	1.36456377255399	1.14426202703226
772874	O75113	79	2.17793344438122	1.91074884313563
772875	O75113	790	1.3429986646229	1.12342623598384
772876	O75113	791	1.4032577795502	1.18164742974738
772877	O75113	792	1.31455672607722	1.09594618392738
772878	O75113	793	1.32195483760237	1.10309409648982
772879	O75113	794	1.31611585296649	1.09745258223461
772880	O75113	795	1.43321933641061	1.21059570768893
772881	O75113	796	1.42061706848645	1.19841963966076
772882	O75113	797	1.35281731768252	1.13291282905728
772883	O75113	798	1.37668172178501	1.1559701556871
772884	O75113	799	1.36658565788906	1.14621553361799
772885	O75113	8	2.06164962475208	1.66041336815641
772886	O75113	80	2.10184445097288	1.97962326746747
772887	O75113	800	1.43606294832041	1.21334315063077
772888	O75113	801	1.37091519385109	1.15039864769883
772889	O75113	802	1.36746223141447	1.14706246203923
772890	O75113	803	1.36857427509808	1.14813689718245
772891	O75113	804	1.38454459138272	1.16356710852881
772892	O75113	805	1.37748247523091	1.15674382821095
772893	O75113	806	1.40269548016873	1.18110414693812
772894	O75113	807	1.35825867566873	1.13817016411828
772895	O75113	808	1.60434600693369	1.30915376853324
772896	O75113	809	1.47368262161174	1.34187999935572
772897	O75113	81	1.96525783308625	1.83488566511293
772898	O75113	810	1.56595188978374	1.45212275458669
772899	O75113	811	1.56955445482556	1.42347649239001
772900	O75113	812	1.52054645657755	1.51851605154736
772901	O75113	813	1.36857685655935	1.35891570876884
772902	O75113	814	1.47617943077993	1.24863642106556
772903	O75113	815	1.31822247681614	1.14180348231487
772904	O75113	816	1.36112551566428	1.18325557036555
772905	O75113	817	1.34502913622092	1.16770355922841
772906	O75113	818	1.35672597799262	1.17900482198398
772907	O75113	819	1.40386480018362	1.2245494421444
772908	O75113	82	2.0072830610084	1.66124681114409
772909	O75113	820	1.39688059656113	1.21780143940856
772910	O75113	821	1.40541144306914	1.22604377864818
772911	O75113	822	1.35201696247879	1.17445506208464
772912	O75113	823	1.25463457774492	1.08036608156134
772913	O75113	824	1.37954684804121	1.20105390615248
772914	O75113	825	1.43770469039683	1.25724489091455
772915	O75113	826	1.39946872010743	1.22030203442485
772916	O75113	827	1.40632453460546	1.22692599006672
772917	O75113	828	1.43678396809509	1.25635530679775
772918	O75113	829	1.35661632974194	1.17889888196053
772919	O75113	83	1.85082550049028	1.6773463018786
772920	O75113	830	1.2967757222773	1.12108204202968
772921	O75113	831	1.47435339351078	1.29265416049566
772922	O75113	832	1.34279042478394	1.16554055944803
772923	O75113	833	1.35451258442488	1.1768662838402
772924	O75113	834	1.49991811743914	1.31735430332285
772925	O75113	835	1.37071965751957	1.19252524504673
772926	O75113	836	1.34989313276296	1.17240305880588
772927	O75113	837	1.48901495351097	1.30681987678068
772928	O75113	838	1.40133720614708	1.22210732957214
772929	O75113	839	1.3697272036009	1.19156635522616
772930	O75113	84	1.80485774800546	1.77532328781166
772931	O75113	840	1.39865237467046	1.21951329722018
772932	O75113	841	1.4044313334124	1.22509681561522
772933	O75113	842	1.34831623171654	1.17087948745107
772934	O75113	843	1.38362937385938	1.20499836379995
772935	O75113	844	1.42826867363379	1.24812799364549
772936	O75113	845	1.29398903816512	1.11838960162711
772937	O75113	846	1.42509733242142	1.2450639049771
772938	O75113	847	1.37269093881801	1.19442985898898
772939	O75113	848	1.39899431338242	1.2198436718038
772940	O75113	849	1.44049117072943	1.25993713442922
772941	O75113	85	2.04736029633383	2.01395431088318
772942	O75113	850	1.47823513215097	1.29640462144721
772943	O75113	851	2.01729177815521	1.77689593949533
772944	O75113	852	2.01370673687761	1.77343214180886
772945	O75113	853	2.19763061502222	1.95113584290235
772946	O75113	854	2.33451802704543	2.01661259304626
772947	O75113	855	2.07342919730688	1.92332427685397
772948	O75113	856	2.34489670904162	2.20670491625631
772949	O75113	857	2.53999860562762	2.36308161201169
772950	O75113	858	2.43609201093952	2.40507920690287
772951	O75113	859	2.08832032102838	2.05629866410455
772952	O75113	86	2.05347143697836	2.04095274626093
772953	O75113	860	2.29250567332016	2.03933579240053
772954	O75113	861	2.52340744932725	2.30821065306895
772955	O75113	862	2.18043142157923	1.97683383494181
772956	O75113	863	2.23329776218036	2.02791227284156
772957	O75113	864	2.39295341078058	2.18216847895761
772958	O75113	865	2.10603689038356	1.84754681216579
772959	O75113	866	1.8555669126406	1.57342056306066
772960	O75113	867	1.71748566189103	1.58239926488053
772961	O75113	868	2.05377429360041	1.81214464175852
772962	O75113	869	2.2268658687421	1.97938238076811
772963	O75113	87	2.20531524747382	2.15553431417289
772964	O75113	870	2.29829838671147	2.0483991008897
772965	O75113	871	2.51645658142425	2.19239811263656
772966	O75113	872	2.17603852025501	2.0224634241932
772967	O75113	873	2.47649632284044	2.33385392306519
772968	O75113	874	2.60291233799965	2.42386764591275
772969	O75113	875	2.38772769499992	2.35835053833617
772970	O75113	876	2.19218353863233	2.15664930025842
772971	O75113	877	2.51420246416957	2.2535349526831
772972	O75113	878	2.39077683131917	2.18006550989281
772973	O75113	879	1.9633226090984	1.76706749080503
772974	O75113	88	2.31405796249356	2.08345297550438
772975	O75113	880	2.11907487778113	1.9175523265851
772976	O75113	881	1.87161116762674	1.72635087997741
772977	O75113	882	1.96123396522579	1.83403666642111
772978	O75113	883	1.8319360180619	1.67698449448385
772979	O75113	884	1.89078473127797	1.87623312648312
772980	O75113	885	1.65387238775656	1.63456274443711
772981	O75113	886	2.07698347593121	1.82912169319196
772982	O75113	887	2.18431469008813	1.91530869376886
772983	O75113	888	2.1423361777347	2.03372053712023
772984	O75113	889	2.11179571581282	2.02530690152187
772985	O75113	89	2.52279153016353	2.30622128899797
772986	O75113	890	2.31708731447021	2.19152869074413
772987	O75113	891	2.11886221879892	2.14239757045498
772988	O75113	892	1.89493740929466	1.91327549310006
772989	O75113	893	2.05269990531903	1.85145975369193
772990	O75113	894	1.95319688043214	1.80110387297857
772991	O75113	895	1.95181668120793	1.79977035112777
772992	O75113	896	0.679555202636183	0.490979562146079
772993	O75113	9	2.17689874281057	1.79285881080675
772994	O75113	90	2.44964682736353	2.20342329793452
772995	O75113	91	2.45354057106111	2.34957549908734
772996	O75113	92	2.22070888782999	2.11184777225177
772997	O75113	93	1.78883366756343	1.52147195590615
772998	O75113	94	2.26149313965636	2.20981230929334
772999	O75113	95	2.04655455479351	2.14453293833938
773000	O75113	96	1.95741405052591	2.04563685519188
773001	O75113	97	2.18010416506998	1.95037248519567
773002	O75113	98	2.24626645006526	2.01429720794004
773003	O75113	99	2.48396667462314	2.17717735173668
773004	O75121	1	0.604920157518861	0.43569671744899
773005	O75121	10	0.292426387714734	0.133771268600056
773006	O75121	100	1.51324548875899	1.58562551414829
773007	O75121	101	1.71460734194461	1.56593463210511
773008	O75121	102	2.18908063322725	1.84401953383033
773009	O75121	103	2.06618001431192	1.74636929721594
773010	O75121	104	2.0929393413642	1.74009665151816
773011	O75121	105	1.9568781048423	1.7510270520959
773012	O75121	106	1.98504450844458	1.74216678903985
773013	O75121	107	1.99867962187404	1.72321378145408
773014	O75121	108	2.16109359169517	2.02252516544113
773015	O75121	109	2.1705326074684	1.84719275858309
773016	O75121	11	0.28618209329228	0.127738151852077
773017	O75121	110	2.49335242746328	2.12696804681423
773018	O75121	111	2.22669954715802	2.01172332175691
773019	O75121	112	2.3220369928318	2.09106627317863
773020	O75121	113	2.11378037434407	1.81287990257322
773021	O75121	114	1.94871307966474	1.81236574021476
773022	O75121	115	2.36163427856011	2.23241620191172
773023	O75121	116	2.00821059576761	1.85881807012803
773024	O75121	117	2.21210092961463	2.19820311648918
773025	O75121	118	1.81706580125854	1.80375755171112
773026	O75121	119	2.26994582123598	2.02707866779475
773027	O75121	12	0.32337690171484	0.163675057841821
773028	O75121	120	1.94933555364752	1.76309323684022
773029	O75121	121	2.33666547760062	2.02081936104333
773030	O75121	122	2.16784992939247	1.79093181147606
773031	O75121	123	2.53584837671962	2.30545548018277
773032	O75121	124	2.31507964209095	2.11324695914796
773033	O75121	125	2.55014748867555	2.3082379843972
773034	O75121	126	2.17554586950247	2.08869527139672
773035	O75121	127	2.31708964238819	2.21268188432847
773036	O75121	128	2.18049289999359	1.86646193027572
773037	O75121	129	2.35302000012492	2.07893630582006
773038	O75121	13	0.380376893222616	0.218747349462731
773039	O75121	130	1.95213701296913	1.7103722020689
773040	O75121	131	2.09238884492766	1.81375382405872
773041	O75121	132	2.26600571386427	1.95254926114652
773042	O75121	133	1.99459376047989	1.6903162703899
773043	O75121	134	1.98011657344708	1.67632869170732
773044	O75121	135	2.31630014934742	1.9343615487144
773045	O75121	136	2.05452547102648	1.84041057885957
773046	O75121	137	2.32548017829498	2.12329575648443
773047	O75121	138	2.2949899755988	2.061709720134
773048	O75121	139	2.1673616562452	2.08078784251349
773049	O75121	14	0.259785671475177	0.102234438577633
773050	O75121	140	2.37740334868575	2.27095582322026
773051	O75121	141	2.29735900387625	1.97937570417948
773052	O75121	142	2.31102014452238	2.03835685598868
773053	O75121	143	2.07080330147034	1.80626397872901
773054	O75121	144	1.98810733709274	1.82958458749127
773055	O75121	145	1.93801642668415	1.74906072566825
773056	O75121	146	1.76660025735451	1.7258318725633
773057	O75121	147	2.24069126882523	2.03060333135934
773058	O75121	148	2.30585052688645	2.09355894883974
773059	O75121	149	2.27956900872819	2.06816625326268
773060	O75121	15	0.330833980862327	0.170879943782805
773061	O75121	150	2.27574263390586	2.06446928376336
773062	O75121	151	2.30108851967841	2.08895798938827
773063	O75121	152	2.37860327379115	2.16385124867651
773064	O75121	153	2.412545035027	2.1966451232625
773065	O75121	154	2.45964115036924	2.24214848088995
773066	O75121	155	2.40886945753793	2.19309385123598
773067	O75121	156	2.41946986537011	2.20333576068179
773068	O75121	157	2.49484503736452	2.27616179702403
773069	O75121	158	2.49936926512378	2.28053301856154
773070	O75121	159	2.46754501288616	2.24978504029898
773071	O75121	16	0.396550821067684	0.234374286368812
773072	O75121	160	2.39636475983477	2.1810120536721
773073	O75121	161	2.61259033233207	2.38992502838448
773074	O75121	162	2.40850278033999	2.19273957480468
773075	O75121	163	2.39992326969578	2.18445021721595
773076	O75121	164	2.41717119340841	2.20111482819975
773077	O75121	165	2.45160288564516	2.2343820646625
773078	O75121	166	2.34567000565151	2.13203176065487
773079	O75121	167	2.48755379079321	2.26911713531736
773080	O75121	168	2.45634002540403	2.23895899766456
773081	O75121	169	2.42964772736601	2.21316941449626
773082	O75121	17	0.245043882870905	0.0879912069638606
773083	O75121	170	2.42583434396745	2.20948499705983
773084	O75121	171	2.4599950859541	2.24249044662062
773085	O75121	172	2.49601933856309	2.27729638417654
773086	O75121	173	2.71494294485	2.4220349218129
773087	O75121	174	2.56087087428231	2.43214413276898
773088	O75121	175	2.63161711006105	2.52159174952408
773089	O75121	176	2.4728841916202	2.33610007647221
773090	O75121	177	2.42305469752362	2.43034592219662
773091	O75121	178	2.52214070065939	2.5133106574861
773092	O75121	179	2.59929869827859	2.37361640749044
773093	O75121	18	0.381998115947327	0.220313743567642
773094	O75121	180	2.38763903835952	2.21489695077778
773095	O75121	181	2.42342177450403	2.2494695397873
773096	O75121	182	2.45731376330654	2.28221532520886
773097	O75121	183	2.46858540890273	2.29310577162649
773098	O75121	184	2.33587018267809	2.16487888162456
773099	O75121	185	2.39806570983366	2.22497099950778
773100	O75121	186	2.52617128115994	2.34874412991924
773101	O75121	187	2.36301390656986	2.19110462373965
773102	O75121	188	2.33977697124338	2.16865354533025
773103	O75121	189	2.51455716438729	2.33752279446106
773104	O75121	19	0.4631867748954	0.298756658796655
773105	O75121	190	2.49552168898598	2.31913108553772
773106	O75121	191	2.38748567336552	2.21474877248071
773107	O75121	192	2.36602263459372	2.19401159868394
773108	O75121	193	2.43237767072494	2.2581225538555
773109	O75121	194	2.45011531798147	2.27526032627512
773110	O75121	195	2.37321919023409	2.20096477184079
773111	O75121	196	2.38310197261351	2.21051332542525
773112	O75121	197	2.47693313276488	2.30117118130018
773113	O75121	198	2.46142794622546	2.28619036933604
773114	O75121	199	2.37312569281493	2.20087443643902
773115	O75121	2	0.2852649319975	0.126852008311465
773116	O75121	20	0.374573642864167	0.213140360976671
773117	O75121	200	2.35568779225986	2.18402627349686
773118	O75121	201	2.46552188179801	2.29014585086797
773119	O75121	202	2.47431258062128	2.2986392543991
773120	O75121	203	2.39051130279421	2.21767207723614
773121	O75121	204	2.38026778642866	2.20777498943692
773122	O75121	205	2.48764369265376	2.31151951753709
773123	O75121	206	2.46894123899097	2.29344956778976
773124	O75121	207	2.06262253324772	1.81812846445534
773125	O75121	208	2.10545827872823	1.82738854394715
773126	O75121	209	2.16643829911939	2.19079919624116
773127	O75121	21	0.436184668047765	0.272667744336219
773128	O75121	210	2.1241752394368	2.17105941294777
773129	O75121	211	2.0970810538802	2.11275454281007
773130	O75121	212	2.03690601819756	2.19700472593641
773131	O75121	213	1.91154510813012	1.79889793285962
773132	O75121	214	2.41099078724478	2.19514343905432
773133	O75121	215	2.48266133878507	2.26439014261777
773134	O75121	216	2.47896023647697	2.26081420900377
773135	O75121	217	2.46763382274093	2.24987084666652
773136	O75121	218	2.47425290610742	2.25626607725831
773137	O75121	219	2.47931192021504	2.26115399904354
773138	O75121	22	0.345219270152022	0.184778732639733
773139	O75121	220	2.47718165895189	2.2590957817279
773140	O75121	221	2.48062245193067	2.26242020949222
773141	O75121	222	2.43747656609083	2.22073348736543
773142	O75121	223	2.4592040263041	2.24172614005527
773143	O75121	224	2.63763796450597	2.34734434189107
773144	O75121	225	2.50740438557137	2.38048584334918
773145	O75121	226	2.70039289848073	2.58804158883309
773146	O75121	227	2.61335689256754	2.47182208882187
773147	O75121	228	2.51066740800676	2.51499563202627
773148	O75121	229	2.43097398806665	2.42522713941501
773149	O75121	23	0.34648703085432	0.186003618560865
773150	O75121	230	2.69153699549513	2.46273526994208
773151	O75121	231	2.41684414728437	2.24311436332442
773152	O75121	232	2.33726439361886	2.16622594132545
773153	O75121	233	2.41161934282745	2.23806625810366
773154	O75121	234	2.48251432500922	2.3065636215224
773155	O75121	235	2.44497369870785	2.27029259297289
773156	O75121	236	2.3952375688138	2.22223850424119
773157	O75121	237	2.4570451445383	2.28195579093968
773158	O75121	238	2.44553404106986	2.27083398494773
773159	O75121	239	2.33884545280854	2.16775353019802
773160	O75121	24	0.307744362448282	0.148571200130794
773161	O75121	240	2.32571288447655	2.15506509615128
773162	O75121	241	1.99462177983068	1.82843221258505
773163	O75121	242	2.05644589984277	1.85603849304898
773164	O75121	243	1.98819703907503	1.93248790221342
773165	O75121	244	1.98867302061894	1.92017753794239
773166	O75121	245	2.27002821489605	2.05894812241179
773167	O75121	246	2.39218484956851	2.17697350505054
773168	O75121	247	2.37645958361851	2.16178005660771
773169	O75121	248	2.2185586282324	2.00921920120727
773170	O75121	249	2.36593524504248	2.15161164380896
773171	O75121	25	0.351555192724942	0.19090037873815
773172	O75121	250	2.57511762335123	2.28693839499118
773173	O75121	251	2.46175382195784	2.33637914990099
773174	O75121	252	2.39403092193426	2.29204056027813
773175	O75121	253	2.34444016992824	2.21199994184996
773176	O75121	254	2.44329029148731	2.44989716251107
773177	O75121	255	2.32407010560088	2.32193867156042
773178	O75121	256	2.51157640180723	2.28886081779413
773179	O75121	257	2.34114922230312	2.16997938781794
773180	O75121	258	2.13603956811193	1.97180639882126
773181	O75121	259	2.20445281160821	2.03790595422287
773182	O75121	26	0.345300063746719	0.184856793851507
773183	O75121	260	2.1566123285158	1.99168340284247
773184	O75121	261	2.18486713565153	2.01898265214252
773185	O75121	262	1.82137122431879	1.50116201742187
773186	O75121	263	1.6748710871966	1.35961641257742
773187	O75121	264	1.7476970721274	1.42997947358142
773188	O75121	265	1.70718346976926	1.39083601294815
773189	O75121	266	1.59000572065141	1.27762113343331
773190	O75121	267	1.58022449982105	1.26817070665728
773191	O75121	268	1.60258018800656	1.28977034108829
773192	O75121	269	1.57176675096328	1.25999899295645
773193	O75121	27	0.312111815487874	0.152790948960129
773194	O75121	270	1.62368541392876	1.31016180301604
773195	O75121	271	1.84195253928883	1.45426606145181
773196	O75121	272	1.76387763597456	1.53780226856408
773197	O75121	273	1.76830920147841	1.56317793085888
773198	O75121	274	1.75933792058502	1.52238306141116
773199	O75121	275	1.71453683447551	1.62148725787787
773200	O75121	276	1.63691431304419	1.53371962743476
773201	O75121	277	1.73096161071955	1.41034349316793
773202	O75121	278	1.57253030512859	1.30305224503068
773203	O75121	279	1.61661265223106	1.34564375795451
773204	O75121	28	0.365954716531891	0.204812920710904
773205	O75121	280	1.5881604368288	1.31815377659757
773206	O75121	281	1.59118721247009	1.32107818880148
773207	O75121	282	1.58882966228531	1.31880036931673
773208	O75121	283	1.52946541596559	1.26144378032971
773209	O75121	284	1.58881116500864	1.31878249760504
773210	O75121	285	1.56523516404672	1.29600382052308
773211	O75121	286	1.59869116218912	1.32832836018403
773212	O75121	287	1.53217272145233	1.25314745442084
773213	O75121	288	1.66775323156133	1.4052366956481
773214	O75121	289	1.61702206764911	1.32409423324759
773215	O75121	29	0.24337563258702	0.086379375738969
773216	O75121	290	1.56154934253611	1.41288769808562
773217	O75121	291	0.672665601030107	0.706697641232174
773218	O75121	292	0.496590711352581	0.751021826500527
773219	O75121	293	0.857869398647443	0.975897171097462
773220	O75121	294	0.361999718223114	0.457374917948083
773221	O75121	295	0.397715913677264	0.491883216626901
773222	O75121	296	0.420537270032445	0.513932770655445
773223	O75121	297	0.37672416514706	0.471601394365041
773224	O75121	298	0.457603809417203	0.549745745576623
773225	O75121	299	0.400399049230972	0.494475610410891
773226	O75121	3	0.295544878115976	0.136784293834819
773227	O75121	30	0.331429548940478	0.171455370164677
773228	O75121	300	0.407454357597749	0.501292313178252
773229	O75121	301	0.403986569087094	0.497941802852081
773230	O75121	302	0.412829259981402	0.506485440118737
773231	O75121	303	0.464644410528533	0.556548238477641
773232	O75121	304	0.406929989115859	0.500785678472042
773233	O75121	305	0.397029003779881	0.491219537542303
773234	O75121	306	0.443180145148223	0.535809879555397
773235	O75121	307	0.477808032991812	0.569266676426643
773236	O75121	308	0.380729343553342	0.475471120436043
773237	O75121	309	0.333149193756865	0.429500098061404
773238	O75121	31	0.314507418687808	0.15510553453365
773239	O75121	310	0.397927463891609	0.492087612360807
773240	O75121	311	0.392250951370942	0.486603075527406
773241	O75121	312	0.404277078626298	0.498222487561648
773242	O75121	313	0.410533389323195	0.504267214202064
773243	O75121	314	0.380313362856024	0.475069207915262
773244	O75121	315	0.343576464269417	0.439574725570762
773245	O75121	316	0.354996757558885	0.450608792520545
773246	O75121	317	0.443609734187582	0.536224940193599
773247	O75121	318	0.42034581778527	0.513747793189501
773248	O75121	319	0.465850202329648	0.55771325124253
773249	O75121	32	0.328042730794111	0.168183091841649
773250	O75121	320	0.402980340011174	0.496969603740455
773251	O75121	321	0.416254253512119	0.50979460276129
773252	O75121	322	0.330291001272271	0.426738567649618
773253	O75121	323	0.399934394252869	0.494026669739492
773254	O75121	324	0.364037513962766	0.459343796859629
773255	O75121	325	0.377214557156456	0.472075201659317
773256	O75121	326	0.353900261420318	0.449549379115262
773257	O75121	327	0.365606078623682	0.46085931375967
773258	O75121	328	0.411106166424253	0.504820620381764
773259	O75121	329	0.319155940176149	0.415980086539693
773260	O75121	33	0.420159440838083	0.257184479113933
773261	O75121	330	0.375279017870714	0.470205120959856
773262	O75121	331	0.400783794081918	0.494847343459799
773263	O75121	332	0.38056765910263	0.475314904040486
773264	O75121	333	0.372301424247267	0.467328227472307
773265	O75121	334	0.429787547350967	0.522870210058229
773266	O75121	335	0.38093411755771	0.475668969126659
773267	O75121	336	0.374527176976805	0.469478706799667
773268	O75121	337	0.350749718786309	0.44650538563185
773269	O75121	338	0.261216976554724	0.360000578185956
773270	O75121	339	0.414526871326839	0.508125639434594
773271	O75121	34	0.335517025194892	0.175404610828089
773272	O75121	340	0.395331569584458	0.489579509385371
773273	O75121	341	0.371035209961883	0.46610483566935
773274	O75121	342	0.375420842118234	0.470342148810418
773275	O75121	343	0.396246645150218	0.49046363773486
773276	O75121	344	0.43045163773958	0.523511841373899
773277	O75121	345	0.409045745761871	0.502829881706567
773278	O75121	346	0.404236153802707	0.498182946786997
773279	O75121	347	0.427379737158177	0.520543830323821
773280	O75121	348	0.371872520855817	0.466913829293881
773281	O75121	349	0.41729326066668	0.510798471419838
773282	O75121	35	0.419519690760049	0.256566364936545
773283	O75121	350	0.406008967168109	0.499895804843047
773284	O75121	351	0.450615763909243	0.542994030885191
773285	O75121	352	0.319862531414808	0.416662781356357
773286	O75121	353	0.423288019828429	0.516590492015279
773287	O75121	354	0.412717290773875	0.506377257631576
773288	O75121	355	0.438753493569919	0.531532934240567
773289	O75121	356	0.416589762198446	0.510118764778266
773290	O75121	357	0.418154742710048	0.511630818742418
773291	O75121	358	0.450995594083652	0.54336101546849
773292	O75121	359	0.418549604513375	0.512012326595447
773293	O75121	36	0.307527056823974	0.148361243630868
773294	O75121	360	0.435432236906745	0.528324000157178
773295	O75121	361	0.423865452284777	0.517148396109406
773296	O75121	362	0.418227551112491	0.511701164815562
773297	O75121	363	0.391304842977547	0.48568896385883
773298	O75121	364	0.420179840775396	0.513587429406134
773299	O75121	365	0.417587099408809	0.511082372741014
773300	O75121	366	0.427295080120747	0.520462036328247
773301	O75121	367	0.452196174986016	0.544520993563582
773302	O75121	368	0.374248472958053	0.469209428356099
773303	O75121	369	0.416958160427165	0.51047470403629
773304	O75121	37	0.433175744867236	0.26976058083532
773305	O75121	370	0.427276472014367	0.520444057535023
773306	O75121	371	0.438682813123379	0.531464644157345
773307	O75121	372	0.445605099708938	0.538152823847187
773308	O75121	373	0.413543160084754	0.507175196619395
773309	O75121	374	0.40499600829374	0.498917103530054
773310	O75121	375	0.421861917319934	0.515212619297203
773311	O75121	376	0.406070644285338	0.499955396083265
773312	O75121	377	0.422700402324096	0.516022747324374
773313	O75121	378	0.396626559144355	0.490830703303162
773314	O75121	379	0.414979766815596	0.508563218314359
773315	O75121	38	0.325873579206183	0.166087299444837
773316	O75121	380	0.392140525536951	0.486496384217966
773317	O75121	381	0.345534164045586	0.441466217308346
773318	O75121	382	0.384372474945694	0.478991043670164
773319	O75121	383	0.396015916512963	0.490240712178908
773320	O75121	384	0.418379578161039	0.511848050415549
773321	O75121	385	0.437913110892192	0.530720972717826
773322	O75121	386	0.414544661905556	0.508142828348368
773323	O75121	387	0.260610560479213	0.359414670678416
773324	O75121	388	0.370171672940301	0.465270502866484
773325	O75121	389	0.438657782092592	0.53144045965853
773326	O75121	39	0.42573542370536	0.262571886136581
773327	O75121	390	0.393774806069137	0.488075394524426
773328	O75121	391	0.400401762720299	0.494478232131905
773329	O75121	392	0.432765591521303	0.525747538855485
773330	O75121	393	0.41745821434039	0.510957846475557
773331	O75121	394	0.406939267870962	0.500794643426131
773332	O75121	395	0.390371237799223	0.484786932555325
773333	O75121	396	0.388695348824455	0.48316772097474
773334	O75121	397	0.300075963600594	0.397545381440732
773335	O75121	398	0.386414034774438	0.480963559371939
773336	O75121	399	0.35619145538788	0.4517630865037
773337	O75121	4	0.320928273597144	0.161309240616207
773338	O75121	40	0.32134390557396	0.161710816209969
773339	O75121	400	0.397971465190868	0.492130125566868
773340	O75121	401	0.403162563084961	0.497145664157206
773341	O75121	402	0.312554769060132	0.409602162418578
773342	O75121	403	0.447549757084738	0.54003171426927
773343	O75121	404	0.478059261005236	0.569509408084185
773344	O75121	405	0.462957025887329	0.554917920006026
773345	O75121	406	0.630013703788838	0.716324857783505
773346	O75121	407	0.616526736263937	0.703294010076945
773347	O75121	408	0.507482005697604	0.597937096108747
773348	O75121	409	0.547302526629742	0.636410914845581
773349	O75121	41	0.307883607685781	0.148705736191651
773350	O75121	42	0.559058544511141	0.518937001945273
773351	O75121	43	0.874043749792657	0.494607561566081
773352	O75121	44	0.904889084873583	0.601124548859619
773353	O75121	45	1.8503925453783	1.46770399094856
773354	O75121	46	1.93519722549935	1.57073460528095
773355	O75121	47	2.21371837216483	1.80770937036319
773356	O75121	48	1.8443079776933	1.59318231847196
773357	O75121	49	1.8997801515134	1.63400821368022
773358	O75121	5	0.287687098569508	0.129192258902377
773359	O75121	50	1.8728317794372	1.6337490161244
773360	O75121	51	1.96471352584373	1.69039639505939
773361	O75121	52	1.93359097566192	1.80271652892592
773362	O75121	53	2.1475789474308	1.77134637996099
773363	O75121	54	2.08080614135009	1.86580245527516
773364	O75121	55	2.15103946972665	1.95475451079804
773365	O75121	56	2.20129798409323	1.9711863263185
773366	O75121	57	2.18622359399574	2.09901188270816
773367	O75121	58	2.13288521099171	2.03470711809807
773368	O75121	59	2.12628222651564	1.81408462389777
773369	O75121	6	0.319151029706069	0.159592101871767
773370	O75121	60	2.29053787775363	2.12586111582633
773371	O75121	61	2.2628882872101	2.06701962411028
773372	O75121	62	1.95080784022442	1.90788366093741
773373	O75121	63	1.90450682036676	1.85037826076908
773374	O75121	64	2.30415244757051	1.95519969981324
773375	O75121	65	2.16261084474773	1.83953890434269
773376	O75121	66	2.39226559428959	2.02929989970905
773377	O75121	67	2.16491156622871	1.95202496717132
773378	O75121	68	2.37640660771481	2.08816630455179
773379	O75121	69	1.96785822284966	1.83582488175632
773380	O75121	7	0.263507758451569	0.105830647173107
773381	O75121	70	2.30586534897846	1.95685467209238
773382	O75121	71	2.01988030345881	1.70163541023424
773383	O75121	72	2.45009452346824	2.08517309490798
773384	O75121	73	2.02627396526403	1.8180759930051
773385	O75121	74	2.2555319000511	2.00350648605194
773386	O75121	75	1.83474222314784	1.56482063100965
773387	O75121	76	2.18780541446725	2.04833361303063
773388	O75121	77	2.14390970082661	1.72993810883415
773389	O75121	78	2.15888654819504	1.90337912143633
773390	O75121	79	2.18250965033771	1.94729727600998
773391	O75121	8	0.331222969578372	0.17125577717226
773392	O75121	80	2.54353464302218	2.26398566468433
773393	O75121	81	2.30602063452846	2.17689435515322
773394	O75121	82	2.19541389555235	2.01286019099995
773395	O75121	83	2.14029796496613	1.98070221191658
773396	O75121	84	1.88516576860575	1.70207141717019
773397	O75121	85	2.1434438840039	2.09400488831118
773398	O75121	86	1.84963318546697	1.79736041386137
773399	O75121	87	2.14855229033655	1.82595580041897
773400	O75121	88	2.21576788369276	1.85877121836554
773401	O75121	89	1.68277084843617	1.54710213174299
773402	O75121	9	0.296947566008313	0.138139543802695
773403	O75121	90	1.72348391605637	1.55431132085661
773404	O75121	91	1.6812428303894	1.65588894033956
773405	O75121	92	1.62763173026036	1.67021468907648
773406	O75121	93	1.64962771395592	1.71256075321201
773407	O75121	94	1.62660080777675	1.658185609905
773408	O75121	95	1.62088091205035	1.41206323995256
773409	O75121	96	1.58052472266652	1.53204254044422
773410	O75121	97	1.55238785991546	1.52595121597211
773411	O75121	98	1.56266649813023	1.50375524681825
773412	O75121	99	1.59853243309524	1.68079836206882
773413	O75123	1	0.420673554020659	0.257681205347886
773414	O75123	10	0.308914837231892	0.149702090275033
773415	O75123	100	0.336791453623389	0.176635938977578
773416	O75123	101	0.439064755234359	0.275450428986482
773417	O75123	102	0.350429152351454	0.189812420263328
773418	O75123	103	0.302395277048023	0.143403017061362
773419	O75123	104	0.259223289637162	0.101691076100442
773420	O75123	105	0.330597093567402	0.170651067850681
773421	O75123	106	0.31202509205956	0.152707158457566
773422	O75123	107	0.336875870233885	0.176717500677289
773423	O75123	108	0.412786498817461	0.250060884840969
773424	O75123	109	0.356373884957716	0.195556106166434
773425	O75123	11	0.242653523159239	0.085681687547497
773426	O75123	110	0.391386077820594	0.22938421112973
773427	O75123	111	0.36394436807568	0.20287056083485
773428	O75123	112	0.329577353474161	0.169665814654901
773429	O75123	113	0.296771980670761	0.137969896638578
773430	O75123	114	0.415392329883598	0.252578588521146
773431	O75123	115	0.354877907737252	0.194110721850327
773432	O75123	116	0.260905122552877	0.103316030602046
773433	O75123	117	0.279702081120059	0.121477289163932
773434	O75123	118	0.26476624883146	0.107046576287659
773435	O75123	119	0.325110376364299	0.165349907589815
773436	O75123	12	0.278931670605832	0.12073293339501
773437	O75123	120	0.619856674435012	0.577678981594808
773438	O75123	121	0.956389065506172	0.574168016236886
773439	O75123	122	0.803613848664787	0.503274370378337
773440	O75123	123	1.79947750782286	1.31894531284387
773441	O75123	124	1.70630876560198	1.37131761353438
773442	O75123	125	2.05466566147907	1.91473507974126
773443	O75123	126	2.00031141534227	1.88331302547142
773444	O75123	127	1.86927940425469	1.72458543444077
773445	O75123	128	2.08630703308649	2.07666348164935
773446	O75123	129	1.9855055994891	1.9665008336545
773447	O75123	13	0.277573092052706	0.119420301019311
773448	O75123	130	2.09463100228195	1.85769287352518
773449	O75123	131	2.11005892462634	1.78876425344175
773450	O75123	132	2.28199923310037	1.92276266981207
773451	O75123	133	1.72634391911427	1.57667382541458
773452	O75123	134	1.62512996158207	1.44675586220196
773453	O75123	135	1.99829514146805	1.75854175578797
773454	O75123	136	2.16008849860645	1.91486337463306
773455	O75123	137	1.97876686313061	1.73967391017947
773456	O75123	138	2.45078628272509	2.12894873755553
773457	O75123	139	2.17865885914017	2.02499514504809
773458	O75123	14	0.295757987047558	0.136990195571234
773459	O75123	140	2.24634418854387	2.11148537314309
773460	O75123	141	2.39720893541728	2.22512098868063
773461	O75123	142	2.16543248506033	2.14357319707895
773462	O75123	143	1.99321716322063	1.96441182864522
773463	O75123	144	2.12560457174446	1.87807916946623
773464	O75123	145	2.21078916449322	2.00616490020142
773465	O75123	146	1.97533446864465	1.77867311765412
773466	O75123	147	2.03123312241024	1.77934683261079
773467	O75123	148	2.00337868913268	1.72030742579887
773468	O75123	149	1.98665738492988	1.84654176556755
773469	O75123	15	0.301484676770968	0.14252321264944
773470	O75123	150	1.8510314910103	1.70273239616675
773471	O75123	151	2.29929834213502	1.93947673506606
773472	O75123	152	1.99174637641107	1.7847161030827
773473	O75123	153	2.25510472433702	2.10839543354024
773474	O75123	154	1.91024645271118	1.79629399694806
773475	O75123	155	1.94989210241033	1.80247186746893
773476	O75123	156	2.19043429208996	2.1772692295071
773477	O75123	157	2.03493015179974	2.01425388213896
773478	O75123	158	2.17759573284958	1.93785179487252
773479	O75123	159	2.14153912883681	1.81917981914105
773480	O75123	16	0.326119658710123	0.166325056711889
773481	O75123	160	2.43150376003657	2.0672110581062
773482	O75123	161	1.66982313405709	1.52206453381693
773483	O75123	162	1.79917297480279	1.61491286231952
773484	O75123	163	2.09823058678946	1.85509745417356
773485	O75123	164	2.18146920992057	1.93552100522925
773486	O75123	165	2.01006916421685	1.76991758931392
773487	O75123	166	2.50661431428034	2.18288870409067
773488	O75123	167	2.10373536344424	1.95260550962751
773489	O75123	168	2.13323058412317	2.00219719179135
773490	O75123	169	2.52271445480038	2.34638199908898
773491	O75123	17	0.281187723596338	0.122912688249683
773492	O75123	170	2.2806701579119	2.2549136123513
773493	O75123	171	2.19968954947973	2.16390146306342
773494	O75123	172	2.30972688504238	2.05597459477478
773495	O75123	173	2.33200243640731	2.12327882395116
773496	O75123	174	2.17089936541479	1.9676241462568
773497	O75123	175	2.11659081313001	1.86181778586989
773498	O75123	176	2.0704178372816	1.78507935679768
773499	O75123	177	1.9625939574143	1.82329214635742
773500	O75123	178	1.73399660868747	1.58965555179174
773501	O75123	179	2.33798519877585	1.97685522924584
773502	O75123	18	0.282206201131152	0.12389672158588
773503	O75123	180	2.0451355429448	1.8362996853073
773504	O75123	181	2.28612267441493	2.13836437821878
773505	O75123	182	2.00529955701687	1.88813247167979
773506	O75123	183	1.9275389091932	1.78087464362821
773507	O75123	184	2.26287278831011	2.2472579063979
773508	O75123	185	2.01962936492908	1.9994705571896
773509	O75123	186	2.17504476984757	1.93538710365687
773510	O75123	187	2.08126398417911	1.76094313776139
773511	O75123	188	2.41368865320696	2.04999844574213
773512	O75123	189	1.72034073269787	1.53874667156245
773513	O75123	19	0.289166798658231	0.130621916567967
773514	O75123	190	1.68301008693016	1.64506866329819
773515	O75123	191	1.8719794105148	1.63649793459867
773516	O75123	192	2.18591658247107	1.93981797074748
773517	O75123	193	1.93889357482665	1.70114910862647
773518	O75123	194	2.28093800076392	2.03162583106519
773519	O75123	195	2.34654817802814	2.02823589272821
773520	O75123	196	2.09594204773564	1.94507575841097
773521	O75123	197	2.59483655527267	2.44819197152095
773522	O75123	198	2.33518376317216	2.16519346442382
773523	O75123	199	2.3231006402192	2.29590912539317
773524	O75123	2	0.260234936973725	0.102668510230922
773525	O75123	20	0.299768812760448	0.14086537796088
773526	O75123	200	2.10904326549296	2.07632077306647
773527	O75123	201	2.53090986463777	2.26967732054094
773528	O75123	202	2.07657735592294	1.87649204122312
773529	O75123	203	2.11457986119712	1.85987484292632
773530	O75123	204	2.08351159111967	1.79773028902956
773531	O75123	205	1.99176218286915	1.85147392280725
773532	O75123	206	1.95925597776148	1.80729680639252
773533	O75123	207	2.28196976533035	1.92273419862144
773534	O75123	208	2.0487731230872	1.83981424503086
773535	O75123	209	2.32141875905295	2.17246677393574
773536	O75123	21	0.32997396661525	0.170049014616672
773537	O75123	210	1.83484478601093	1.72344236193243
773538	O75123	211	1.95983719971678	1.81208062853311
773539	O75123	212	2.26010575504201	2.2445844522616
773540	O75123	213	2.00548319595019	1.98580280176164
773541	O75123	214	2.17827810278646	1.9385110875349
773542	O75123	215	2.17067349517946	1.8473288815702
773543	O75123	216	2.45244145707926	2.08744065686408
773544	O75123	217	1.6233467033402	1.44503291250788
773545	O75123	218	1.67778764400847	1.6400228397472
773546	O75123	219	2.11991100638239	1.87604465712397
773547	O75123	22	0.281503032235494	0.123217333370968
773548	O75123	220	2.22908104078439	1.98152263723968
773549	O75123	221	1.9610542254744	1.72256030155297
773550	O75123	222	2.51731103059935	2.19322366493757
773551	O75123	223	2.27648496655533	2.11951284186163
773552	O75123	224	2.24200728938015	2.1072951448789
773553	O75123	225	2.5854451066266	2.40699114410038
773554	O75123	226	2.2933161394092	2.26713191559012
773555	O75123	227	2.20608249660436	2.17007820518304
773556	O75123	228	2.23494177203964	1.98371866204139
773557	O75123	229	2.41098307176635	2.19958838940618
773558	O75123	23	0.224238145153172	0.0678891047587599
773559	O75123	230	2.20446630993578	2.00005588016733
773560	O75123	231	1.93409426147115	1.68549314007769
773561	O75123	232	2.1042930545301	1.81780893786747
773562	O75123	233	1.99262754078239	1.85231001492048
773563	O75123	234	1.95641357648246	1.80455053313877
773564	O75123	235	2.29742075081286	1.93766264257055
773565	O75123	236	2.14353624524588	1.93137254460919
773566	O75123	237	2.33012233075637	2.18087599692534
773567	O75123	238	1.9848765488626	1.86840015539174
773568	O75123	239	2.0940583591005	1.94176252208689
773569	O75123	24	0.284392061376591	0.12600865756508
773570	O75123	240	2.28833670906139	2.27186065514103
773571	O75123	241	2.06222848618834	2.04062900593191
773572	O75123	242	2.18173168936938	1.94184787623261
773573	O75123	243	2.13874480831628	1.81648000058813
773574	O75123	244	2.4910255659507	2.12471987813223
773575	O75123	245	1.76465039940937	1.58155781630496
773576	O75123	246	1.77357595181635	1.73257165391236
773577	O75123	247	2.13267346483863	1.88837549815236
773578	O75123	248	2.21501375923054	1.96793110131915
773579	O75123	249	1.871197658532	1.63574262092172
773580	O75123	25	0.334022146887833	0.173960288260903
773581	O75123	250	2.53950114654439	2.21466332666559
773582	O75123	251	2.29573708488518	2.13811386700103
773583	O75123	252	2.2330741562387	2.0986641240587
773584	O75123	253	2.59628014730737	2.41745975127577
773585	O75123	254	2.30947039548696	2.28273984601432
773586	O75123	255	2.20675526873857	2.17072822463375
773587	O75123	256	2.34032062360467	2.08553367447476
773588	O75123	257	2.41232201342421	2.20088204899269
773589	O75123	258	2.23566915263802	2.03020346453082
773590	O75123	259	2.14236599977199	1.88672127370877
773591	O75123	26	0.336450484291028	0.176306500989802
773592	O75123	260	2.09640752304528	1.81019008954785
773593	O75123	261	2.00019286797263	1.85961948803105
773594	O75123	262	1.97289871835396	1.82047815903035
773595	O75123	263	2.39593316921379	2.03284343981185
773596	O75123	264	2.15056026463397	1.93815901656925
773597	O75123	265	2.30477580251385	2.15638667055834
773598	O75123	266	2.02037226850606	1.90269543459774
773599	O75123	267	2.08602653847767	1.93400233202568
773600	O75123	268	2.28632887532382	2.26992072493759
773601	O75123	269	2.05639539017365	2.03499318114885
773602	O75123	27	0.291498584231094	0.132874842781976
773603	O75123	270	2.1832751379751	1.9433391264849
773604	O75123	271	2.14216127997389	1.81978092956137
773605	O75123	272	2.4646071916074	2.09919495475069
773606	O75123	273	1.74289352132481	1.56053674063568
773607	O75123	274	1.73714674289658	1.69737445538514
773608	O75123	275	2.14053960644911	1.89597561234965
773609	O75123	276	2.20519573792566	1.95844511863494
773610	O75123	277	1.98091579292389	1.7417501646686
773611	O75123	278	2.54572490893775	2.22067660576336
773612	O75123	279	2.27217594169916	2.11534954521537
773613	O75123	28	0.318122400600439	0.158598260283786
773614	O75123	280	2.26139594193093	2.12602808674727
773615	O75123	281	2.59066427170238	2.41203380065992
773616	O75123	282	2.01977311395481	2.00283992413192
773617	O75123	283	1.99357660202712	1.96475911148241
773618	O75123	284	2.31955109531191	2.06546655711718
773619	O75123	285	2.38724684349818	2.17665490379352
773620	O75123	286	1.96980300022496	1.6989002649966
773621	O75123	287	1.93620348772344	1.68753103377184
773622	O75123	288	1.86340956401712	1.58507195869821
773623	O75123	289	1.9844259860984	1.84438583108548
773624	O75123	29	0.273515603986113	0.115500034364161
773625	O75123	290	1.63734928784078	1.49627677580854
773626	O75123	291	2.35115942627341	1.98958391357426
773627	O75123	292	2.15678659259576	1.94417477446972
773628	O75123	293	2.30916010382596	2.16062269786339
773629	O75123	294	1.99731995329469	1.88042273258015
773630	O75123	295	2.10048128021051	1.94796822449265
773631	O75123	296	2.29627673858618	2.279532158415
773632	O75123	297	2.01824827247315	1.99813617231556
773633	O75123	298	2.18484572033285	1.94485659284467
773634	O75123	299	2.21314196354758	1.88836109601085
773635	O75123	3	0.326578090358753	0.166767984522469
773636	O75123	30	0.317779426505617	0.158266885333214
773637	O75123	300	2.44852854472835	2.08366007647492
773638	O75123	301	1.74261616065245	1.59239575111337
773639	O75123	302	1.74676410338171	1.56427642231179
773640	O75123	303	2.03336812503235	1.79242859555363
773641	O75123	304	2.18794507618645	1.94177786222271
773642	O75123	305	1.98194517894322	1.74274473757199
773643	O75123	306	2.48941548052333	2.16627152287449
773644	O75123	307	2.26894287936737	2.11222582279271
773645	O75123	308	2.20125326110164	2.0679193893619
773646	O75123	309	2.61095458904288	2.43163791364483
773647	O75123	31	0.247736459556662	0.0905927225874103
773648	O75123	310	2.30869522100686	2.28199088739352
773649	O75123	311	2.23133186218504	2.19447365486153
773650	O75123	312	2.35243528313329	2.09723862468264
773651	O75123	313	2.3951833254576	2.1843229794783
773652	O75123	314	2.23913726907275	2.03355429169091
773653	O75123	315	2.13978498898264	1.88422755090097
773654	O75123	316	2.07953511348852	1.79388829309353
773655	O75123	317	1.99998452154864	1.85941818773755
773656	O75123	318	1.96018771202261	1.80819703005194
773657	O75123	319	2.29245858130229	1.93286829016575
773658	O75123	32	0.292627475806806	0.133965556033354
773659	O75123	320	2.14953858812748	1.93717189244837
773660	O75123	321	2.31414728480727	2.16544121586846
773661	O75123	322	2.02597641873291	1.90811005637954
773662	O75123	323	2.09120953400942	1.93901004226991
773663	O75123	324	2.29654496780191	2.27979131630606
773664	O75123	325	2.05839541307922	2.03692556467717
773665	O75123	326	2.19298615128733	1.952721720112
773666	O75123	327	2.19592524182373	1.87172663178636
773667	O75123	328	2.48814795303117	2.12193958407105
773668	O75123	329	1.74647230826852	1.56399449550545
773669	O75123	33	0.275231281209252	0.117157688582358
773670	O75123	330	1.7224461105395	1.68317098814304
773671	O75123	331	2.13331340068958	1.88899379181996
773672	O75123	332	2.20959054016312	1.96269129173139
773673	O75123	333	1.90593547062269	1.66930562447884
773674	O75123	334	2.52709836881155	2.20268000220986
773675	O75123	335	2.27690114405782	2.11991494453176
773676	O75123	336	2.22560772871882	2.09145020590075
773677	O75123	337	2.60661387601815	2.42744400050174
773678	O75123	338	2.30874317958637	2.28203722404738
773679	O75123	339	2.21692098670152	2.18055014511798
773680	O75123	34	0.287887094722584	0.129385491325293
773681	O75123	340	2.34204825369853	2.08720287732594
773682	O75123	341	2.40920445011228	2.19786991949372
773683	O75123	342	2.23144107430634	2.02611837685416
773684	O75123	343	2.14149748384589	1.88588213038446
773685	O75123	344	2.08157951595998	1.79586355530183
773686	O75123	345	1.99558980630109	1.85517209868908
773687	O75123	346	1.96578493349012	1.8136049574002
773688	O75123	347	2.39117596242878	2.02824711843644
773689	O75123	348	2.06555500581624	1.85602857621152
773690	O75123	349	2.32617961358122	2.17706661969027
773691	O75123	35	0.318185022306401	0.158658764167406
773692	O75123	350	2.02192446720662	1.90419513902276
773693	O75123	351	2.06821057075224	1.9167888878807
773694	O75123	352	2.29927193016782	2.28242605471009
773695	O75123	353	2.0675873451464	2.04580663202424
773696	O75123	354	2.16694616531767	1.92756238827368
773697	O75123	355	2.05453102181171	1.73511426550293
773698	O75123	356	2.48293627821815	2.1169041644588
773699	O75123	357	1.78369358166057	1.59995697143791
773700	O75123	358	1.76245353399413	1.72182538848965
773701	O75123	359	1.95291228161187	1.71469371254309
773702	O75123	36	0.286153929990545	0.127710941013529
773703	O75123	360	2.19902752303076	1.95248550845805
773704	O75123	361	2.04613288856281	1.80476166370024
773705	O75123	362	2.32726878572894	2.00960851600604
773706	O75123	363	2.16206669133276	2.00896411276297
773707	O75123	364	2.23257588904252	2.09818270791096
773708	O75123	365	2.60777545361029	2.4285662943513
773709	O75123	366	2.30822226927058	2.28153393055451
773710	O75123	367	2.20534408411271	2.16936476528593
773711	O75123	368	2.34722605468969	2.09220556870531
773712	O75123	369	2.39382163302061	2.18300733852811
773713	O75123	37	0.2687206632335	0.110867255157573
773714	O75123	370	2.20660639345078	2.00212358755313
773715	O75123	371	2.12315487043029	1.86815985133859
773716	O75123	372	2.06935966153171	1.7840569678123
773717	O75123	373	1.97852374831883	1.83868320286372
773718	O75123	374	1.73155118791074	1.58729283343705
773719	O75123	375	2.36536966941085	2.00331357621751
773720	O75123	376	2.15348287213555	1.94098278352716
773721	O75123	377	2.29370296234872	2.145688306111
773722	O75123	378	2.01964873750331	1.90199637290796
773723	O75123	379	2.07665472572402	1.92494746743127
773724	O75123	38	0.290474360670068	0.131885257746158
773725	O75123	380	2.29504575318712	2.27834280408204
773726	O75123	381	2.04152220564995	2.02062299733383
773727	O75123	382	2.18166332721673	1.9417818260402
773728	O75123	383	2.20507417576542	1.88056615517452
773729	O75123	384	2.48100478130046	2.11503798941733
773730	O75123	385	1.63649386728529	1.48986243956018
773731	O75123	386	1.65671175251286	1.4772695790297
773732	O75123	387	2.11961247576442	1.87575622260292
773733	O75123	388	2.21635248354042	1.96922455090824
773734	O75123	389	1.94254914431844	1.7046810493122
773735	O75123	39	0.293270599597181	0.13458692982649
773736	O75123	390	2.52771865102866	2.20327930691577
773737	O75123	391	2.2732077382014	2.11634644708083
773738	O75123	392	2.24657449529272	2.11170789107861
773739	O75123	393	2.5965570887025	2.41772732670641
773740	O75123	394	2.29414196687362	2.2679298141467
773741	O75123	395	2.09722308036055	2.06490033833646
773742	O75123	396	2.32966779103441	2.07524111325889
773743	O75123	397	2.39687887504063	2.18596118675911
773744	O75123	398	2.19022903943778	1.98630010420999
773745	O75123	399	2.09607715945625	1.84199788963047
773746	O75123	4	0.316227284741611	0.156767235919184
773747	O75123	40	0.291839948632081	0.133204662477433
773748	O75123	400	2.06186556335705	1.77681631480179
773749	O75123	401	1.96379346210179	1.82445108463448
773750	O75123	402	1.57862178245818	1.43953539362504
773751	O75123	403	2.34691772007134	1.98548565891227
773752	O75123	404	2.16176125387704	1.94898119618226
773753	O75123	405	2.29227509011539	2.14430872351894
773754	O75123	406	2.00521166207788	1.88804754928623
773755	O75123	407	2.08380850058689	1.93185930662662
773756	O75123	408	2.27884790958283	2.26269276023101
773757	O75123	409	2.02881247779137	2.00834310359113
773758	O75123	41	0.251682827772063	0.0944056273870958
773759	O75123	410	2.17941946955279	1.93961385407467
773760	O75123	411	2.21501185461383	1.89016774866773
773761	O75123	412	2.46507736144172	2.09964922376972
773762	O75123	413	1.64086152865792	1.46195539867096
773763	O75123	414	1.76058992775897	1.72002480811526
773764	O75123	415	2.0074181622112	1.76735624234384
773765	O75123	416	2.02012110545881	1.77962958092637
773766	O75123	417	2.03081852949022	1.78996522555134
773767	O75123	418	2.52022458962817	2.19603868943574
773768	O75123	419	2.17626613643498	2.022683342553
773769	O75123	42	0.326215832273815	0.166417977752854
773770	O75123	420	2.19058070540705	2.05760777204398
773771	O75123	421	2.57567472206391	2.39755118711702
773772	O75123	422	2.27745128558796	2.25180360004033
773773	O75123	423	2.11439754679699	2.08149397631783
773774	O75123	424	2.33182654086042	2.0773268556741
773775	O75123	425	2.37483679741564	2.16466455679859
773776	O75123	426	2.06813265149446	1.86833293079809
773777	O75123	427	2.06763983695556	1.81452229750758
773778	O75123	428	1.8711171868616	1.5925189151234
773779	O75123	429	1.97225861778301	1.83262995466517
773780	O75123	43	0.295095694661851	0.136350301451268
773781	O75123	430	1.91781890505724	1.76726110653503
773782	O75123	431	2.2883176121155	1.92886736566356
773783	O75123	432	2.13114578609647	1.91940112213099
773784	O75123	433	2.29253689171483	2.14456167117122
773785	O75123	434	2.00608704944635	1.88889333166553
773786	O75123	435	1.99991348180695	1.85080155876431
773787	O75123	436	2.2655812304472	2.2498747509143
773788	O75123	437	2.04176971528837	2.02086213636921
773789	O75123	438	2.18507650533601	1.94507957286028
773790	O75123	439	2.20188241031031	1.877482332997
773791	O75123	44	0.284239574651018	0.125861327834024
773792	O75123	440	2.47656543414018	2.11074877787623
773793	O75123	441	1.7531550208262	1.57045120339365
773794	O75123	442	1.73130181473187	1.69172719860711
773795	O75123	443	2.10722746058586	1.86379005998428
773796	O75123	444	2.19899505296742	1.95245413650958
773797	O75123	445	1.94275468404963	1.70487963783328
773798	O75123	446	2.48595222588643	2.16292539308962
773799	O75123	447	2.17038086783884	2.01699710962873
773800	O75123	448	2.13784468799769	2.00665524989671
773801	O75123	449	2.57415252790934	2.3960804725052
773802	O75123	45	0.324232545035747	0.164501763903453
773803	O75123	450	2.30228618429872	2.27579859982885
773804	O75123	451	1.99170378712967	1.96294963387626
773805	O75123	452	2.31681272940518	2.06282080083212
773806	O75123	453	2.36004572122633	2.15037370447146
773807	O75123	454	2.20315899304275	1.9987927758182
773808	O75123	455	2.13088735368612	1.8756308274134
773809	O75123	456	2.06288197938307	1.77779835634797
773810	O75123	457	2.00236252171808	1.86171576560277
773811	O75123	458	1.92458112360672	1.77379463157793
773812	O75123	459	2.31336968913588	1.95307219894302
773813	O75123	46	0.303192658303274	0.144173431439691
773814	O75123	460	2.0391462020754	1.83051289976134
773815	O75123	461	2.26572133613304	2.11865299894316
773816	O75123	462	1.96811994190273	1.8522102451714
773817	O75123	463	1.81494842791008	1.67209189375505
773818	O75123	464	2.22439807496208	2.210084380973
773819	O75123	465	2.02655617904801	2.0061631112948
773820	O75123	466	2.16325267526111	1.92399380947019
773821	O75123	467	2.17696523251891	1.85340783674887
773822	O75123	468	2.43127648455653	2.06699146892409
773823	O75123	469	1.75669434459245	1.57387082970305
773824	O75123	47	0.311434722389626	0.152136754677377
773825	O75123	470	1.73657344905514	1.69682054994086
773826	O75123	471	2.05061071411385	1.80908805231981
773827	O75123	472	2.1733925821371	1.92771752335428
773828	O75123	473	2.02202817051094	1.7814721503709
773829	O75123	474	2.31942521020253	2.00203020472363
773830	O75123	475	2.15221254632475	1.99944322805403
773831	O75123	476	2.22723244834931	2.09301997864853
773832	O75123	477	2.49769355136391	2.3222072851246
773833	O75123	478	2.28216032227862	2.25635338040032
773834	O75123	479	2.1057006314705	2.07309118459115
773835	O75123	48	0.305217326998579	0.146129627254358
773836	O75123	480	2.29832723061728	2.04496046869739
773837	O75123	481	2.25918304305483	2.05292213160291
773838	O75123	482	2.1076098738949	1.9064750611197
773839	O75123	483	1.90897378327313	1.66122221890062
773840	O75123	484	2.00106188446576	1.71806897384703
773841	O75123	485	1.91974923065736	1.78189639832376
773842	O75123	486	1.73055345468069	1.58632884284773
773843	O75123	487	2.1640116613326	1.81979837704945
773844	O75123	488	2.13017563292349	1.80820062871983
773845	O75123	489	2.19100862613617	1.83484930160022
773846	O75123	49	0.331016748574134	0.171056530418299
773847	O75123	490	2.00012118525635	1.84526611295498
773848	O75123	491	1.9855666163084	1.79907677835367
773849	O75123	492	1.96183688800557	1.91853971402859
773850	O75123	493	1.96935830215165	1.91303651075178
773851	O75123	494	2.16282895807213	1.83974964122685
773852	O75123	495	2.01107624193963	1.66100210491833
773853	O75123	496	2.19123975967503	1.97746275951082
773854	O75123	497	1.70579558322112	1.55682041988421
773855	O75123	498	1.65899416962923	1.47947480639391
773856	O75123	499	1.47833338235391	1.33784752171973
773857	O75123	5	0.319221240584602	0.159659938267445
773858	O75123	50	0.33449317913966	0.174415390531083
773859	O75123	500	1.51488898245158	1.37316683696352
773860	O75123	501	1.53959331592685	1.39703568714159
773861	O75123	502	1.72200090775785	1.50649315641717
773862	O75123	503	1.61139412463338	1.55859768916437
773863	O75123	504	1.66952599825863	1.63585755268035
773864	O75123	505	1.67291138575168	1.60700145772785
773865	O75123	506	1.74191170164414	1.81605837229392
773866	O75123	507	1.62472962705771	1.69006906514313
773867	O75123	508	1.68705671243281	1.53604547399311
773868	O75123	509	1.60367228524051	1.50126307126237
773869	O75123	51	0.272063951550725	0.114097475799868
773870	O75123	510	1.44410711173057	1.34709428043225
773871	O75123	511	1.57287905610646	1.47151124762239
773872	O75123	512	1.52712050732204	1.42730022098633
773873	O75123	513	1.49200845847037	1.39337563709402
773874	O75123	514	1.52107551490865	1.42145966599272
773875	O75123	515	0.600857271372713	0.541338785589803
773876	O75123	516	0.352688455473391	0.516007210849111
773877	O75123	517	0.702180818935463	0.729494836850169
773878	O75123	518	0.222144010731368	0.226269999244974
773879	O75123	519	0.212900272936708	0.217338878203924
773880	O75123	52	0.224098648393086	0.0677543256816341
773881	O75123	520	0.224773297626086	0.228810365493997
773882	O75123	521	0.245740979686409	0.249068935197172
773883	O75123	522	0.256573097328531	0.259534718189044
773884	O75123	523	0.283651558495476	0.28569740471906
773885	O75123	524	0.287487141758172	0.289403271235736
773886	O75123	525	0.231825538900947	0.235624104896348
773887	O75123	526	0.273812507061823	0.276191103130342
773888	O75123	527	0.228496733897203	0.232407877751992
773889	O75123	528	0.213188858299589	0.217617703811467
773890	O75123	529	0.211108813803112	0.215608004966533
773891	O75123	53	0.297492662436809	0.13866620545084
773892	O75123	530	0.280538325531321	0.282689459118536
773893	O75123	531	0.240277504958343	0.243790231367077
773894	O75123	532	0.203655601458756	0.2084068550561
773895	O75123	533	0.23981548935061	0.243343840804386
773896	O75123	534	0.272954898225362	0.275362498025519
773897	O75123	535	0.234006211960629	0.237731029116789
773898	O75123	536	0.268345551088693	0.270909035788458
773899	O75123	54	0.27058730479531	0.112670768205986
773900	O75123	55	0.268609599811625	0.110759947823026
773901	O75123	56	0.290945535263263	0.132340497543821
773902	O75123	57	0.318675064390625	0.159132233370734
773903	O75123	58	0.317483681847438	0.157981142552738
773904	O75123	59	0.293566597743463	0.134872917522279
773905	O75123	6	0.25304241672699	0.0957192359935136
773906	O75123	60	0.316523986669269	0.157053903594955
773907	O75123	61	0.314512785813345	0.155110720146751
773908	O75123	62	0.288887664254977	0.130352222295199
773909	O75123	63	0.317533985223599	0.158029744703864
773910	O75123	64	0.339096626686289	0.178863152698117
773911	O75123	65	0.314328947719809	0.154933099329091
773912	O75123	66	0.293058872866859	0.134382363546253
773913	O75123	67	0.317589572032376	0.158083451605607
773914	O75123	68	0.321764175406638	0.162116872810549
773915	O75123	69	0.31277341385638	0.15343017253407
773916	O75123	7	0.279585211755449	0.121364372239577
773917	O75123	70	0.319541300445485	0.159969173927458
773918	O75123	71	0.336244437647041	0.17610742269935
773919	O75123	72	0.289205940822619	0.130659734971704
773920	O75123	73	0.328902765457188	0.169014040733327
773921	O75123	74	0.313183886291464	0.153826763078197
773922	O75123	75	0.305900736756587	0.146789924571849
773923	O75123	76	0.284358283674782	0.125976022201546
773924	O75123	77	0.312291159905624	0.152964228074978
773925	O75123	78	0.242325807234852	0.0853650547466981
773926	O75123	79	0.274473522274817	0.116425556525639
773927	O75123	8	0.320596196066936	0.160988393716048
773928	O75123	80	0.286507301852857	0.128052362086359
773929	O75123	81	0.282947569948402	0.124613017827726
773930	O75123	82	0.293437258165424	0.134747952118399
773931	O75123	83	0.336825816224584	0.17666913945961
773932	O75123	84	0.295899024264608	0.137126463008147
773933	O75123	85	0.333481356460088	0.173437786987573
773934	O75123	86	0.236928395767079	0.0801501799635902
773935	O75123	87	0.362030107968552	0.201021039667051
773936	O75123	88	0.359248930470108	0.198333919648394
773937	O75123	89	0.328625329195968	0.168745987172617
773938	O75123	9	0.262676621622411	0.105027618810795
773939	O75123	90	0.37486786710096	0.21342463475535
773940	O75123	91	0.421039830760655	0.258035094864453
773941	O75123	92	0.439588409917085	0.275956374033716
773942	O75123	93	0.326349314809922	0.166546946002854
773943	O75123	94	0.297422508304612	0.138598423882377
773944	O75123	95	0.275128438080652	0.11705832353651
773945	O75123	96	0.307412694569559	0.148250749027992
773946	O75123	97	0.359419196488534	0.198498427389041
773947	O75123	98	0.296911522510897	0.138104719271178
773948	O75123	99	0.327918344917603	0.168062912608575
773949	O75127	1	0.9585012301434	0.610986475705239
773950	O75127	10	1.62634124936342	1.30386842590585
773951	O75127	100	1.39027516072018	1.21141939479253
773952	O75127	101	1.36328935738024	1.18534623246655
773953	O75127	102	1.36676688521067	1.18870615273551
773954	O75127	103	1.43087251306204	1.25064377304358
773955	O75127	104	1.44157448986151	1.26098381646517
773956	O75127	105	1.41561125657678	1.23589864158961
773957	O75127	106	1.40854254054076	1.22906898459101
773958	O75127	107	1.4039608749643	1.22464226774313
773959	O75127	108	1.3487170405993	1.17126674125746
773960	O75127	109	1.32724356062846	1.1505194793757
773961	O75127	11	1.70294587650793	1.37788233808402
773962	O75127	110	1.33236516283807	1.15546787257704
773963	O75127	111	1.35851775642739	1.180736003724
773964	O75127	112	1.3675047768407	1.18941908938617
773965	O75127	113	1.38351647445577	1.20488928257528
773966	O75127	114	1.32807162434235	1.15131953855335
773967	O75127	115	1.36286527768098	1.18493649484641
773968	O75127	116	1.38602982402067	1.20731763241398
773969	O75127	117	1.3685025824144	1.19038314987254
773970	O75127	118	1.3706658533066	1.19247326045464
773971	O75127	119	1.32176885703684	1.14522992643437
773972	O75127	12	1.44655448193462	1.22347986790859
773973	O75127	120	1.38486902084166	1.20619608678743
773974	O75127	121	1.34237423536155	1.16513844526112
773975	O75127	122	1.24330635839753	1.06942097467724
773976	O75127	123	1.45016033891296	1.26927929810063
773977	O75127	124	1.39301461362042	1.21406620130974
773978	O75127	125	1.43070819862471	1.25048501560571
773979	O75127	126	1.37136959315282	1.19315320031097
773980	O75127	127	1.40742503297752	1.22798927035275
773981	O75127	128	1.36416632844702	1.18619354498459
773982	O75127	129	1.36505332608416	1.18705054498139
773983	O75127	13	1.36699355416729	1.14660963512909
773984	O75127	130	1.47697855218879	1.29519053814139
773985	O75127	131	1.58371248983943	1.39831480859574
773986	O75127	132	1.58488842431802	1.39945097379189
773987	O75127	133	1.59194330027138	1.40626725876975
773988	O75127	134	1.6789278071293	1.49031001038187
773989	O75127	135	1.71571052961872	1.52584876689681
773990	O75127	136	2.2934120475835	2.04367801433695
773991	O75127	137	2.33727510008673	2.08605764905166
773992	O75127	138	2.29693096359197	2.04707792306468
773993	O75127	139	2.3489750338046	2.09736189918595
773994	O75127	14	1.46129411829936	1.23772102007007
773995	O75127	140	2.53344864751008	2.20881551891974
773996	O75127	141	2.34976904506608	2.19031850404078
773997	O75127	142	2.41425045566136	2.27371316762288
773998	O75127	143	2.4912133913976	2.31594627964066
773999	O75127	144	2.4825482259369	2.44996430516802
774000	O75127	145	1.95650343825261	1.92893973620371
774001	O75127	146	2.38816886312868	2.13176371996966
774002	O75127	147	2.33063356768282	2.12195624941051
774003	O75127	148	2.29609245227863	2.08858329039538
774004	O75127	149	2.26843815135697	2.06186423860882
774005	O75127	15	1.43835995618787	1.21556247529708
774006	O75127	150	1.81230279864248	1.5637466021752
774007	O75127	151	1.86732592290841	1.58478189181724
774008	O75127	152	2.29101924517982	2.04136613483871
774009	O75127	153	1.96375931244475	1.72517390437203
774010	O75127	154	2.29466787735277	2.04489137282087
774011	O75127	155	2.49223488095049	2.2357767983971
774012	O75127	156	2.59251578326512	2.26588504541379
774013	O75127	157	2.31262005953188	2.15442587124132
774014	O75127	158	2.38327911518525	2.24378925624198
774015	O75127	159	2.58308875248974	2.40471448021404
774016	O75127	16	1.20746540165003	0.992476613267547
774017	O75127	160	2.4476523882344	2.41624862031488
774018	O75127	161	2.01249770423687	1.98304031523561
774019	O75127	162	2.36189918954757	2.10638246839443
774020	O75127	163	2.36002630269351	2.15035494265985
774021	O75127	164	2.2477091142063	2.04183624301119
774022	O75127	165	2.14495280445723	1.94255507986195
774023	O75127	166	2.27654949369572	2.06970126101707
774024	O75127	167	1.85863801205331	1.71381646746112
774025	O75127	168	1.86722252798783	1.7432046303047
774026	O75127	169	1.82292569785658	1.66827889701236
774027	O75127	17	1.42026910489869	1.19808344395841
774028	O75127	170	1.70778844706768	1.6994256487452
774029	O75127	171	1.770221880857	1.74697737897436
774030	O75127	172	1.52727002185245	1.29799916404502
774031	O75127	173	2.34872433635357	2.09711968014754
774032	O75127	174	2.02107375033269	1.78055000801623
774033	O75127	175	2.36483477652456	2.11268527648833
774034	O75127	176	2.73630163787926	2.40480816288814
774035	O75127	177	2.53732218389639	2.37152872675933
774036	O75127	178	2.42223585423061	2.28142850559192
774037	O75127	179	2.68623841351173	2.50437569177099
774038	O75127	18	1.38556925255627	1.16455711637741
774039	O75127	180	2.61483350742727	2.5777757908662
774040	O75127	181	2.41160191222123	2.36864709776029
774041	O75127	182	2.55449936476051	2.29246904025153
774042	O75127	183	2.46316802988026	2.25000848869833
774043	O75127	184	2.49099632001403	2.27689564550342
774044	O75127	185	2.37552462844238	2.16532912586059
774045	O75127	186	2.09100523793468	1.89043198234599
774046	O75127	187	2.02771994722612	1.73975150229992
774047	O75127	188	1.78313818357987	1.64583146415731
774048	O75127	189	2.27519073082459	2.02607292977958
774049	O75127	19	1.29525463977692	1.07729688069938
774050	O75127	190	2.33758312198909	2.0863552538685
774051	O75127	191	2.36883444698563	2.11654968088897
774052	O75127	192	2.70232480728086	2.37198040496094
774053	O75127	193	2.57632516670404	2.40921265593983
774054	O75127	194	2.11863505644225	1.9880952746587
774055	O75127	195	2.57943907998843	2.4011882370867
774056	O75127	196	2.53782588498587	2.50337251241049
774057	O75127	197	2.20938267463491	2.17326677349844
774058	O75127	198	2.17012666887256	1.92109556037707
774059	O75127	199	2.45942155459666	2.24638871659117
774060	O75127	2	1.65925652910134	1.29335501310366
774061	O75127	20	1.26174132384058	1.04491696169223
774062	O75127	200	2.37123701578584	2.16118651726834
774063	O75127	201	2.26365180041456	2.05723975871105
774064	O75127	202	1.82327165192836	1.6796461729251
774065	O75127	203	1.67398064149276	1.55649804939266
774066	O75127	204	1.90872648146842	1.7511779580715
774067	O75127	205	1.69693955546221	1.6889436590737
774068	O75127	206	1.68498141576738	1.66461968685651
774069	O75127	207	1.84574909504001	1.6057074974989
774070	O75127	208	2.22724239329977	1.97974617152832
774071	O75127	209	2.26140827035431	2.01275658249259
774072	O75127	21	1.40332917861459	1.1817164141453
774073	O75127	210	2.42709505435645	2.17283995522524
774074	O75127	211	2.67590779738577	2.34645679988293
774075	O75127	212	2.55794494346534	2.3914540390088
774076	O75127	213	2.61134155722055	2.46413878583501
774077	O75127	214	2.72911279267035	2.54580008938282
774078	O75127	215	2.62885805283985	2.59132603595188
774079	O75127	216	2.40501415815821	2.36228213693682
774080	O75127	217	2.42502057749657	2.16736913510594
774081	O75127	218	2.42496314631166	2.21309566759825
774082	O75127	219	2.3324375234375	2.12369919664198
774083	O75127	22	1.3892364095231	1.16810025265786
774084	O75127	220	2.28863506765198	2.08137810930633
774085	O75127	221	1.98013716821548	1.72590493063521
774086	O75127	222	1.90134024438452	1.61764587270686
774087	O75127	223	1.8742165399081	1.73382961411102
774088	O75127	224	2.33310782054944	2.11989441987574
774089	O75127	225	2.26522780227495	2.05431005639148
774090	O75127	226	2.21694676560977	2.00766185065233
774091	O75127	227	2.23042257407862	2.02068191669432
774092	O75127	228	2.48814395117587	2.20290611164024
774093	O75127	229	2.3519261587679	2.23026578154348
774094	O75127	23	1.3513517883269	1.13149686288051
774095	O75127	230	2.42038825700183	2.3175065086896
774096	O75127	231	2.52212568088447	2.38367625297462
774097	O75127	232	2.34016208337015	2.3502566783367
774098	O75127	233	2.32007736592807	2.31808096355362
774099	O75127	234	2.49426331668893	2.27213324911786
774100	O75127	235	2.23561003190468	2.06800945909848
774101	O75127	236	2.09931083364289	1.93631980448958
774102	O75127	237	2.17188779422023	2.00644226296975
774103	O75127	238	2.28543410251521	2.11614851445307
774104	O75127	239	2.02715876185979	1.86660786536148
774105	O75127	24	1.40037229049283	1.17885952591384
774106	O75127	240	2.04109165287276	1.88006955573531
774107	O75127	241	2.17980491775356	2.01409163491688
774108	O75127	242	1.77506557424766	1.59520727523084
774109	O75127	243	1.81803011681369	1.65781275622659
774110	O75127	244	1.68999727462357	1.50198290429682
774111	O75127	245	1.88883409263913	1.83648534120103
774112	O75127	246	1.67398734172696	1.61613430883946
774113	O75127	247	2.2182617181413	1.9710692165289
774114	O75127	248	2.08544287361408	1.84274221252299
774115	O75127	249	2.29584448695425	2.04602819030773
774116	O75127	25	1.32696768295431	1.10793741091443
774117	O75127	250	2.56989352374454	2.24402785490401
774118	O75127	251	2.46640461223457	2.30300953782097
774119	O75127	252	2.51742501126931	2.37339843184829
774120	O75127	253	2.58687900043875	2.40837654462566
774121	O75127	254	2.57654851502424	2.54078557015649
774122	O75127	255	2.4191315367725	2.37592207567019
774123	O75127	256	2.27004460100656	2.01763433785902
774124	O75127	257	2.17900135240674	1.97545212970954
774125	O75127	258	2.32561483269523	2.1171072445336
774126	O75127	259	2.01035061412761	1.81250504156264
774127	O75127	26	1.40836529243709	1.18658221011706
774128	O75127	260	2.19709484623647	1.99293371421988
774129	O75127	261	1.71271129178659	1.46752321049653
774130	O75127	262	1.88845084710068	1.60519238583333
774131	O75127	263	2.23077284637731	1.9831572271495
774132	O75127	264	2.22651821646665	1.97904648584971
774133	O75127	265	2.22917118414637	1.98160973201613
774134	O75127	266	2.5620252428923	2.23642567381262
774135	O75127	267	2.35099850306935	2.19150638263339
774136	O75127	268	2.40475522412825	2.2645390581859
774137	O75127	269	2.51104816259311	2.33511025273291
774138	O75127	27	1.33964628845919	1.12018723483969
774139	O75127	270	2.32851655872781	2.30114188132193
774140	O75127	271	2.22435016224894	2.18772807113915
774141	O75127	272	2.48072747318698	2.22119206250655
774142	O75127	273	2.34252501946093	2.13344554059805
774143	O75127	274	2.15975383985046	1.95685555457966
774144	O75127	275	1.97523992566632	1.77858177205325
774145	O75127	276	2.26704191327222	2.06051522032054
774146	O75127	277	1.87648429955905	1.69319609011352
774147	O75127	278	1.94166799520202	1.77726928795369
774148	O75127	279	1.67644201240759	1.48888607157792
774149	O75127	28	1.41368486568471	1.19172187911424
774150	O75127	280	1.84284837032785	1.79205482388807
774151	O75127	281	1.76895567296639	1.70789087747081
774152	O75127	282	2.13580769483481	1.89140373067996
774153	O75127	283	2.3186419766247	2.06805468480614
774154	O75127	284	2.40735964567852	2.15377198427964
774155	O75127	285	2.60334244121227	2.27634555335375
774156	O75127	286	2.24998768601949	2.09391168083984
774157	O75127	287	2.42994264528159	2.2888746583543
774158	O75127	288	2.6794311204915	2.49779861664445
774159	O75127	289	2.59662515495534	2.56018323215268
774160	O75127	29	1.39077498136773	1.1695867910777
774161	O75127	290	2.25609891028443	2.21840309869895
774162	O75127	291	2.47560179183516	2.21623972811673
774163	O75127	292	2.47726880052216	2.26363238112934
774164	O75127	293	2.27774700015134	2.07085826864106
774165	O75127	294	2.07507159335159	1.87503720248985
774166	O75127	295	1.94986801337003	1.69665945745756
774167	O75127	296	1.79062851410942	1.51067833579531
774168	O75127	297	1.6301680314682	1.49803465570971
774169	O75127	298	2.05458792514492	1.85079387273179
774170	O75127	299	2.30645163404104	2.09413972697036
774171	O75127	3	1.86446630989686	1.42484351724488
774172	O75127	30	1.38593015012403	1.16490580864158
774173	O75127	300	2.36627355287656	2.15193851030848
774174	O75127	301	2.2472548021571	2.03694489057987
774175	O75127	302	2.21588190812146	2.00663300590026
774176	O75127	303	2.33476841058518	2.12149884991673
774177	O75127	304	2.44103036354163	2.15738587262149
774178	O75127	305	2.31748214033929	2.19698663575207
774179	O75127	306	2.52914953442001	2.42258955569706
774180	O75127	307	2.54387340924051	2.40468848835281
774181	O75127	308	2.29517190736755	2.30678803865185
774182	O75127	309	1.93629165588482	1.94727461807272
774183	O75127	31	1.3222179435433	1.10334830437166
774184	O75127	310	2.36854147634141	2.15066323356897
774185	O75127	311	2.05817819748703	1.89657824534911
774186	O75127	312	2.01720058572753	1.85698646778824
774187	O75127	313	2.08983875030348	1.92716806039055
774188	O75127	314	1.82364394091781	1.64214275548195
774189	O75127	315	1.80691042484452	1.64706912447049
774190	O75127	316	1.70487681441991	1.51635922845359
774191	O75127	317	1.83623086343165	1.78566111645144
774192	O75127	318	1.60385018682885	1.54836914351513
774193	O75127	319	2.02977523738495	1.78895721685612
774194	O75127	32	1.39719309026162	1.17578784401314
774195	O75127	320	1.93258624235766	1.69505508573464
774196	O75127	321	2.14480264686423	1.90009447971652
774197	O75127	322	2.49283643067154	2.1695767788789
774198	O75127	323	2.37445030995104	2.21416506579214
774199	O75127	324	2.43648662579154	2.29519732601568
774200	O75127	325	2.59827588031673	2.41938798998917
774201	O75127	326	2.44193048587284	2.41072022869329
774202	O75127	327	1.84629591889273	1.82245935814653
774203	O75127	328	2.40088088797751	2.14404583302
774204	O75127	329	2.33748696687925	2.12857787143459
774205	O75127	33	1.40971821487049	1.18788937765905
774206	O75127	330	2.3449972411201	2.13583415344805
774207	O75127	331	2.27003875791584	2.06341071377222
774208	O75127	332	1.91736608444644	1.73269528160015
774209	O75127	333	1.90907804353734	1.74578150568369
774210	O75127	334	1.85603574350505	1.66240606817191
774211	O75127	335	1.87527424075412	1.82338407403249
774212	O75127	336	1.73684376182116	1.67686496872389
774213	O75127	337	2.35730255838885	2.03862656745921
774214	O75127	338	2.17011214413744	2.01673747397516
774215	O75127	339	2.32905619286799	2.1914001152719
774216	O75127	34	1.41220830585581	1.19029525550707
774217	O75127	340	2.46547208796124	2.29107552910106
774218	O75127	341	2.19691610888744	2.17399206674584
774219	O75127	342	2.08354834409143	2.05168807209342
774220	O75127	343	2.43101307504736	2.17315897057652
774221	O75127	344	2.23704062066172	2.03152855046421
774222	O75127	345	2.05135847282554	1.85212604313162
774223	O75127	346	1.35545705325792	1.13546329061991
774224	O75127	347	1.4031086312845	1.18150332557182
774225	O75127	348	1.36318080588387	1.14292583132865
774226	O75127	349	1.44014898163279	1.21729099715144
774227	O75127	35	1.40563080455595	1.18394020070547
774228	O75127	350	1.42816343555282	1.20571079386559
774229	O75127	351	1.4091570088229	1.18734715120787
774230	O75127	352	1.35662875661556	1.13659536778866
774231	O75127	353	1.58929314956093	1.29460998827939
774232	O75127	354	1.53999423164232	1.40594899706703
774233	O75127	355	1.57060170866096	1.45661531983832
774234	O75127	356	1.6016897677794	1.45452501151272
774235	O75127	357	1.54879227737616	1.54580661842194
774236	O75127	358	1.37792288092469	1.36794565712021
774237	O75127	359	1.51284464847259	1.28406164671385
774238	O75127	36	1.35544610356098	1.13545271123407
774239	O75127	360	1.39537920504275	1.21635082390231
774240	O75127	361	1.35193109265486	1.17437209631816
774241	O75127	362	1.40639923370706	1.22699816289689
774242	O75127	363	1.39506414583386	1.21604641977573
774243	O75127	364	1.39914948550946	1.21999359611794
774244	O75127	365	1.38914401501515	1.21032650364491
774245	O75127	366	1.34882336338787	1.17136946828361
774246	O75127	367	1.93930818208142	1.73941281003267
774247	O75127	368	1.91472130924223	1.71565744805403
774248	O75127	369	1.94403987913751	1.74398448440036
774249	O75127	37	1.40712720784946	1.18538599668514
774250	O75127	370	1.88351222006816	1.68550382847002
774251	O75127	371	1.95582001793668	1.75536622713613
774252	O75127	372	1.93153520020185	1.73190270496928
774253	O75127	373	1.8662397120674	1.66881546462154
774254	O75127	374	2.12360914274494	1.85069961572975
774255	O75127	375	1.91853092878306	1.81152767542322
774256	O75127	376	2.13364450642747	2.04046023141164
774257	O75127	377	2.08956024826164	1.96573988104937
774258	O75127	378	1.9306951113818	1.95463759324618
774259	O75127	379	1.92406135975027	1.93545794200812
774260	O75127	38	1.38949199679641	1.16834719614817
774261	O75127	380	1.98641851611846	1.78146340487122
774262	O75127	381	1.8804568371756	1.72486729726939
774263	O75127	382	2.00650507572785	1.84665267246378
774264	O75127	383	1.94715980113488	1.78931441359297
774265	O75127	384	1.94633141127222	1.78851403929666
774266	O75127	385	2.01208754428922	1.85204634583888
774267	O75127	386	1.94209011453142	1.78441618024824
774268	O75127	387	1.94097043120586	1.78333436383044
774269	O75127	388	1.93177989820534	1.77445464823456
774270	O75127	389	1.8294982096761	1.6756320549471
774271	O75127	39	1.22067816650382	1.00524253164574
774272	O75127	390	1.40812121674455	1.18634638889391
774273	O75127	391	1.41800788513843	1.19589869707053
774274	O75127	392	1.41577333704381	1.19373971983119
774275	O75127	393	1.39610813201637	1.17473957829769
774276	O75127	394	1.39152886322763	1.17031517717984
774277	O75127	395	1.41612947540096	1.19408381383794
774278	O75127	396	1.39432079082807	1.17301268373956
774279	O75127	397	1.37686740194704	1.15614955627579
774280	O75127	398	1.41226318850279	1.19034828206128
774281	O75127	399	1.41930189371586	1.19714894318199
774282	O75127	4	1.85927715859333	1.5788005311602
774283	O75127	40	1.39208462390948	1.17085214242374
774284	O75127	400	1.40977953971661	1.18794862854172
774285	O75127	401	1.4201658621998	1.19798369285546
774286	O75127	402	1.4264808694047	1.20408513092899
774287	O75127	403	1.42169360595584	1.19945976938511
774288	O75127	404	1.42667329375782	1.20427104762494
774289	O75127	405	1.34426654363655	1.12465123621512
774290	O75127	406	1.37824576810609	1.1574813070544
774291	O75127	407	1.43372788908628	1.21108706146844
774292	O75127	408	1.38682012592936	1.165765686087
774293	O75127	409	1.34923285027205	1.12944958583017
774294	O75127	41	1.3854993488054	1.16448957672254
774295	O75127	410	1.42826637746443	1.20581025435367
774296	O75127	411	1.3757277462571	1.155048442945
774297	O75127	412	1.43753677468781	1.21476713322019
774298	O75127	413	1.40431533647971	1.18266922084045
774299	O75127	414	1.38090069115677	1.16004644246251
774300	O75127	415	1.34324796535321	1.12366710553764
774301	O75127	416	1.38029289845953	1.15945920488962
774302	O75127	417	1.36072134885334	1.14054955141646
774303	O75127	418	1.43537289968489	1.21267643895798
774304	O75127	419	1.4027085872409	1.18111681073827
774305	O75127	42	1.21319375160005	0.998011234424654
774306	O75127	420	1.43183380505972	1.20925703404025
774307	O75127	421	1.39762939033193	1.17620938871991
774308	O75127	422	1.49816449695776	1.20656324303561
774309	O75127	423	1.51491640535372	1.38171928534162
774310	O75127	424	1.61659343378354	1.5010516369517
774311	O75127	425	1.59086391822979	1.44406528463084
774312	O75127	426	1.47738057434331	1.47681000929026
774313	O75127	427	1.40130961668762	1.39054146981996
774314	O75127	428	1.55844384124479	1.32811870664668
774315	O75127	429	1.36232409180418	1.18441361149784
774316	O75127	43	1.34446148010876	1.12483958007205
774317	O75127	430	1.39210826443649	1.21319050422194
774318	O75127	431	1.35969619903063	1.18187459222178
774319	O75127	432	1.3374538639024	1.16038447732685
774320	O75127	433	1.4136010872361	1.23395645477152
774321	O75127	434	1.39342833689142	1.21446593274878
774322	O75127	435	1.40415770346715	1.22483243964354
774323	O75127	436	1.36116674501598	1.18329540536937
774324	O75127	437	1.36798755158967	1.18988553703045
774325	O75127	438	1.35156295038699	1.17401640436456
774326	O75127	439	1.38515871475531	1.20647598345533
774327	O75127	44	1.42763500365284	1.20520023316325
774328	O75127	440	1.3439181724296	1.16663016745628
774329	O75127	441	1.32077671947107	1.14427134226786
774330	O75127	442	1.36035119111115	1.18250743292778
774331	O75127	443	1.35555058181168	1.17786917688063
774332	O75127	444	1.34819895961146	1.17076618140664
774333	O75127	445	1.41911951815947	1.23928825621679
774334	O75127	446	1.35938679518062	1.18157565219379
774335	O75127	447	1.38626823573142	1.20754798120725
774336	O75127	448	1.37967327862453	1.20117606094181
774337	O75127	449	1.39277507243567	1.21383476124049
774338	O75127	45	1.40218375375608	1.18060972675519
774339	O75127	450	1.38213669464721	1.2035561659558
774340	O75127	451	1.37609025738968	1.19771421498167
774341	O75127	452	1.37538354726903	1.19703140530352
774342	O75127	453	1.37951198061953	1.20102021792265
774343	O75127	454	1.43513161255507	1.25475883276759
774344	O75127	455	1.34184858098866	1.16463056815185
774345	O75127	456	1.41856502834193	1.23875251885746
774346	O75127	457	1.40268995295215	1.22341432742544
774347	O75127	458	1.4392747121388	1.25876181561819
774348	O75127	459	1.40241768035391	1.22315126289623
774349	O75127	46	1.40167334005419	1.18011657488808
774350	O75127	460	1.39872885598744	1.21958719199245
774351	O75127	461	2.26210146256502	1.85811257640002
774352	O75127	462	2.17225294013008	1.93027333996404
774353	O75127	463	2.30940712054856	2.08388303107044
774354	O75127	464	2.39331093829599	2.13282228931939
774355	O75127	465	2.26658019647423	2.15276763378574
774356	O75127	466	2.19333886716303	2.06923302660639
774357	O75127	467	2.36577655118479	2.02159617059114
774358	O75127	468	1.71816488028844	1.47279236244568
774359	O75127	469	1.87227986651448	1.58956829651188
774360	O75127	47	1.48306209019753	1.25875281436794
774361	O75127	470	1.85040768748872	1.7108259604452
774362	O75127	471	2.26304332808939	2.01433634371749
774363	O75127	472	2.20977068739887	1.96286534651349
774364	O75127	473	2.24712572287406	1.9989570607889
774365	O75127	474	2.31713115354824	2.06659495671051
774366	O75127	475	2.52137339770959	2.19714864563052
774367	O75127	476	2.13150089650509	1.97943203176004
774368	O75127	477	2.29369681764639	2.15723656941467
774369	O75127	478	2.51593348345722	2.33983035545877
774370	O75127	479	2.09763842597732	2.07807188570637
774371	O75127	48	1.48573914013466	1.26133932834665
774372	O75127	480	2.1433145337134	2.10943301094105
774373	O75127	481	2.09579255260715	1.84927537198646
774374	O75127	482	1.6280603849696	1.45317369874155
774375	O75127	483	1.59632604261957	1.44360655891696
774376	O75127	484	1.66871256378097	1.48141802750327
774377	O75127	485	1.87021098214736	1.81849205129412
774378	O75127	486	1.72030576698281	1.66088627731587
774379	O75127	487	2.18305508284805	1.93705324504237
774380	O75127	488	2.12447793832744	1.88045713862157
774381	O75127	489	2.30528784320598	2.0551521788491
774382	O75127	49	1.46149067720956	1.23791093149526
774383	O75127	490	2.48508230414118	2.16208489148998
774384	O75127	491	2.42343954469554	2.26149751884639
774385	O75127	492	2.43710862624967	2.29579829085291
774386	O75127	493	2.55866862485998	2.38112022423836
774387	O75127	494	2.34781738583008	2.3197899679371
774388	O75127	495	2.29789492594631	2.25878560231405
774389	O75127	496	2.25741725953941	2.00543404425756
774390	O75127	497	1.82278068724749	1.6413086964476
774391	O75127	498	1.89264992393501	1.72990897360798
774392	O75127	499	1.65470454442316	1.46788374957274
774393	O75127	5	1.96488478191283	1.7019305476871
774394	O75127	50	1.45117677890221	1.22794584202235
774395	O75127	500	1.65607950111557	1.61160234733702
774396	O75127	501	1.57031774490448	1.51597074534751
774397	O75127	502	2.14925657891076	1.90439778289321
774398	O75127	503	2.14290591332269	1.89826189237812
774399	O75127	504	2.45187468227105	2.13000032818932
774400	O75127	505	2.2031901861294	2.0486968396986
774401	O75127	506	2.1221471548381	1.99148859634071
774402	O75127	507	2.50046872110555	2.3248886005646
774403	O75127	508	2.25153729639331	2.22676600385413
774404	O75127	509	2.05733571078614	2.02636193173173
774405	O75127	51	1.43324905842958	1.21062442452999
774406	O75127	510	2.24972212640501	1.99799915514917
774407	O75127	511	2.15854186732717	1.95568457012031
774408	O75127	512	2.05994119778511	1.86041850632982
774409	O75127	513	1.99998355794488	1.80248859197655
774410	O75127	514	2.07689911944198	1.87680292292476
774411	O75127	515	1.67249918326321	1.49610960792629
774412	O75127	516	1.87275188824654	1.71068387558372
774413	O75127	517	1.68212440727249	1.49437629181877
774414	O75127	518	1.72566668263386	1.67883613899698
774415	O75127	519	1.87492798247013	1.81027927751004
774416	O75127	52	1.35205769011342	1.13217889156183
774417	O75127	520	2.11655859106688	1.8728056181521
774418	O75127	521	2.10177927062609	1.8585261240023
774419	O75127	522	2.44220128207049	2.18743530087271
774420	O75127	523	2.41031181529487	2.15662431358226
774421	O75127	524	2.64670123955893	2.31823798743516
774422	O75127	525	2.29256851834674	2.13505245916904
774423	O75127	526	2.53599371299356	2.39133915305419
774424	O75127	527	2.46100382150487	2.28675837629426
774425	O75127	528	2.39579921827608	2.36614908833471
774426	O75127	529	2.26440869056625	2.22643184801769
774427	O75127	53	1.36800155632845	1.14758354736145
774428	O75127	530	2.42580676875475	2.16812873792508
774429	O75127	531	2.25111713630276	2.04512900818154
774430	O75127	532	2.22451177653659	2.01942342309348
774431	O75127	533	2.0289254877609	1.83045172594793
774432	O75127	534	1.88203976549552	1.59899812252863
774433	O75127	535	1.80005228349683	1.66217354103297
774434	O75127	536	2.26466209017884	2.0159003604041
774435	O75127	537	2.17912978648107	1.93326069945592
774436	O75127	538	2.30330294817619	2.05323441158237
774437	O75127	539	2.69007564384549	2.36014549967446
774438	O75127	54	1.3916692340081	1.17045080071859
774439	O75127	540	2.31448922094803	2.15623181892436
774440	O75127	541	2.32453481764244	2.18703164979738
774441	O75127	542	2.39751799523866	2.22541959631479
774442	O75127	543	2.52466564041958	2.49065733812036
774443	O75127	544	2.21362788788736	2.17736841660482
774444	O75127	545	2.21289704382182	1.96241947112923
774445	O75127	546	2.28518343466472	2.07804320813504
774446	O75127	547	2.04686952480239	1.84778890819419
774447	O75127	548	2.06204681224406	1.86245291037896
774448	O75127	549	2.23022097811706	2.02493954346552
774449	O75127	55	1.37438154119502	1.15374776559753
774450	O75127	550	1.80452648246788	1.62367183611941
774451	O75127	551	1.89185973278927	1.72914550617468
774452	O75127	552	1.61300835041695	1.42759769171466
774453	O75127	553	1.93781913512916	1.88381374377993
774454	O75127	554	1.77947196763832	1.71805151840467
774455	O75127	555	2.28725183855047	2.03772613926927
774456	O75127	556	2.27350033418931	2.02443970117743
774457	O75127	557	2.50225169246955	2.24545484834933
774458	O75127	558	2.64696058109376	2.31848855822047
774459	O75127	559	2.45766105509719	2.29456168167684
774460	O75127	56	1.37681499401095	1.15609892073948
774461	O75127	560	2.50896567173882	2.36522518127018
774462	O75127	561	2.65370841336843	2.4729458335038
774463	O75127	562	2.54380491355601	2.50914933441194
774464	O75127	563	2.3781656087983	2.33634158675716
774465	O75127	564	2.4713443791349	2.21212629813933
774466	O75127	565	1.88960381955053	1.63843335656641
774467	O75127	566	1.69614751368402	1.41939261679036
774468	O75127	567	1.72967479924223	1.59417617412307
774469	O75127	568	1.96478588990086	1.72616576369584
774470	O75127	569	2.06674555451195	1.82467722368906
774471	O75127	57	1.37999698692274	1.15917330087425
774472	O75127	570	2.36330240404281	2.11120472777323
774473	O75127	571	2.42666228688824	2.17242182365042
774474	O75127	572	2.46542631931551	2.14309365833747
774475	O75127	573	2.26391248494152	2.1073655527916
774476	O75127	574	2.55534710178596	2.41003802375985
774477	O75127	575	2.55524096368083	2.37780848416538
774478	O75127	576	2.12986781148553	2.10921129591539
774479	O75127	577	2.17641037332189	2.14140957237806
774480	O75127	578	2.51606121583493	2.25533084266585
774481	O75127	579	2.1899479910028	1.98602856063671
774482	O75127	58	1.38390817393142	1.16295221427104
774483	O75127	580	2.09417225247668	1.89349189066898
774484	O75127	581	2.03754805872965	1.83878268759111
774485	O75127	582	1.635093013189	1.45996848838827
774486	O75127	583	1.89449433824227	1.73169101111206
774487	O75127	584	1.66061804644556	1.47359726108851
774488	O75127	585	1.86979115081486	1.81808641836395
774489	O75127	586	1.89260823920864	1.82736160031886
774490	O75127	587	2.05510710846097	1.81343238175174
774491	O75127	588	2.23809491920691	1.99023167259194
774492	O75127	589	2.39108204830066	2.13804488387194
774493	O75127	59	1.3679519488716	1.14753561759413
774494	O75127	590	2.67066135272941	2.34138778631915
774495	O75127	591	2.39245187040476	2.23155782604902
774496	O75127	592	2.42452270184095	2.2836380136139
774497	O75127	593	2.64937424639814	2.46875824503217
774498	O75127	594	2.51927055688306	2.4854447125395
774499	O75127	595	2.20263055731368	2.16674300806731
774500	O75127	596	2.30041324254579	2.04697593315998
774501	O75127	597	2.26403931816412	2.05761417088109
774502	O75127	598	2.10701132622198	1.90589675591087
774503	O75127	599	2.17127001029119	1.96798225618245
774504	O75127	6	1.91960780370217	1.62605781423857
774505	O75127	60	1.37667768055822	1.15596625113178
774506	O75127	600	2.07350380747866	1.87352243803973
774507	O75127	601	1.88504402965496	1.63402777557918
774508	O75127	602	1.74753212099739	1.46903943258685
774509	O75127	603	2.32786821923861	2.07696890234123
774510	O75127	604	2.06131173598979	1.81942717311271
774511	O75127	605	2.30986710768328	2.05957657580131
774512	O75127	606	2.59810915105406	2.2712892494122
774513	O75127	607	2.2585372819925	2.10217213545065
774514	O75127	608	2.2215749806282	2.08755384253287
774515	O75127	609	2.52611569501223	2.34966821173331
774516	O75127	61	1.40716540149409	1.18542289864739
774517	O75127	610	2.48722339299035	2.45448136133827
774518	O75127	611	2.2141668361832	2.17788913804587
774519	O75127	612	2.37731758399245	2.12127942351202
774520	O75127	613	2.39503393942792	2.18417864557977
774521	O75127	614	2.17471305150274	1.97130885614588
774522	O75127	615	2.02809132064569	1.82964576978172
774523	O75127	616	2.09909231313076	1.89824555830938
774524	O75127	617	1.62998724897691	1.45503539755444
774525	O75127	618	1.91304605854617	1.74961532519738
774526	O75127	619	1.90493917626761	1.70965562100729
774527	O75127	62	1.31726026628193	1.09855829229133
774528	O75127	620	1.82176838359088	1.77168774757394
774529	O75127	621	1.84074027918961	1.7772477784675
774530	O75127	622	2.32993701236321	2.07896773032782
774531	O75127	623	2.29943354168781	2.04949586571787
774532	O75127	624	2.26572325554129	2.01692563789543
774533	O75127	625	2.53462426370196	2.20995137659341
774534	O75127	626	2.43744407659471	2.2750284272617
774535	O75127	627	2.56877462704822	2.42301143949956
774536	O75127	628	2.59971007669147	2.42077368284459
774537	O75127	629	2.48493247111989	2.4522679168448
774538	O75127	63	1.36386785368437	1.14358964365257
774539	O75127	630	2.34828628467039	2.30747276049456
774540	O75127	631	2.45944969985343	2.20063388860035
774541	O75127	632	2.27727618309176	2.07040337428548
774542	O75127	633	1.63863508198747	1.40906443627449
774543	O75127	634	1.71845958748287	1.48618933276746
774544	O75127	635	1.79398779172852	1.55916322591713
774545	O75127	636	1.86333235014212	1.55938137456827
774546	O75127	637	1.63848211470281	1.50110608873595
774547	O75127	638	1.98576308094661	1.85773622458676
774548	O75127	639	1.82472185292386	1.67001430737023
774549	O75127	64	1.39619092523783	1.17481957151024
774550	O75127	640	1.7931397378152	1.78189041847464
774551	O75127	641	1.64473060448726	1.62573012989061
774552	O75127	642	1.65237307434532	1.41887131871216
774553	O75127	643	1.46067730509376	1.27944058783342
774554	O75127	644	1.70850101045221	1.51888306863122
774555	O75127	645	1.58543564743435	1.39997969020477
774556	O75127	646	2.04103864995272	1.8377028245597
774557	O75127	647	2.34295253862784	2.12940619646724
774558	O75127	648	2.30311942273544	2.0909202087229
774559	O75127	649	2.16222260081301	1.95478841887319
774560	O75127	65	1.40355430305977	1.18193392503904
774561	O75127	650	2.20690997367405	1.99796449600717
774562	O75127	651	2.50190609595059	2.21620283029429
774563	O75127	652	2.3743007392353	2.2518836693326
774564	O75127	653	2.40617988921984	2.3037786579786
774565	O75127	654	2.61661432906749	2.47496936109537
774566	O75127	655	2.36463619382118	2.37390309147236
774567	O75127	656	2.09936510422883	2.10483303633325
774568	O75127	657	2.42975949732408	2.20981090385508
774569	O75127	658	2.33489376324509	2.16393548401456
774570	O75127	659	2.12910072985649	1.96510222722744
774571	O75127	66	1.37233014808217	1.15176574916645
774572	O75127	660	2.0772799890027	1.91503402762215
774573	O75127	661	2.38170549942774	2.2091640799869
774574	O75127	662	2.29771255365401	2.12801171695332
774575	O75127	663	1.88351509543057	1.72782212736698
774576	O75127	664	1.52618380703881	1.31294395107552
774577	O75127	665	1.55394810350506	1.33976927843421
774578	O75127	666	1.84511435332434	1.55430726387465
774579	O75127	667	1.59836399461201	1.47487250163678
774580	O75127	668	1.83537482993457	1.72496176534829
774581	O75127	669	1.78115098926611	1.6404447460791
774582	O75127	67	1.38610764277251	1.1650772986127
774583	O75127	670	1.59517224627954	1.60314581538342
774584	O75127	671	1.6575238323872	1.65061846596231
774585	O75127	672	1.74695086657932	1.52277832229507
774586	O75127	673	1.66112537152979	1.48563740691646
774587	O75127	674	1.69847809505146	1.52172688742699
774588	O75127	675	1.16631239676973	1.26831651889156
774589	O75127	676	1.40383673799396	1.51890192209395
774590	O75127	677	1.40216611050251	1.48516080305108
774591	O75127	678	0.590647245684551	0.702866373605559
774592	O75127	679	0.206730391757629	0.546377664636126
774593	O75127	68	1.3997160497393	1.17822547876408
774594	O75127	680	0.601265152053987	0.803384385081684
774595	O75127	681	0.107959591539175	0.287339535098035
774596	O75127	682	0.103201206966519	0.28274207576694
774597	O75127	683	0.0998032905048774	0.279459074465905
774598	O75127	684	0.0693506310694951	0.250036302695336
774599	O75127	685	0.0976200258812361	0.277349646326387
774600	O75127	686	0.107275572598153	0.286678649199674
774601	O75127	687	0.0819671389636301	0.262226129107653
774602	O75127	688	0.120524421337529	0.299479431131662
774603	O75127	689	0.0737394810918271	0.254276724876405
774604	O75127	69	1.35851685450599	1.13841961152766
774605	O75127	690	0.121853510056132	0.300763570998438
774606	O75127	691	0.110969607673159	0.290247754589468
774607	O75127	692	0.0679430449855912	0.248676320189308
774608	O75127	693	0.0565320712198233	0.237651257583445
774609	O75127	694	0.114798641457608	0.293947293126675
774610	O75127	695	-0.0557790777453133	0.129138393204442
774611	O75127	696	0.0950969948841572	0.274911942474786
774612	O75127	697	0.0594334290889323	0.240454493556601
774613	O75127	698	0.0954637250876126	0.275266270118995
774614	O75127	699	0.0965385237731755	0.276304719863975
774615	O75127	7	1.86760619566871	1.71820500540178
774616	O75127	70	1.58636555472213	1.29178140265253
774617	O75127	700	0.0810620820744735	0.261351680610124
774618	O75127	71	1.53633282970503	1.40241142118504
774619	O75127	72	1.50889098542727	1.39699161014707
774620	O75127	73	1.57440866500226	1.42816653657017
774621	O75127	74	1.42933051054655	1.4303849650785
774622	O75127	75	1.42420750527297	1.41266496781212
774623	O75127	76	1.49596841376894	1.26775615447645
774624	O75127	77	1.36119461272953	1.18332233061633
774625	O75127	78	1.33217053653689	1.15527982840138
774626	O75127	79	1.35745429546957	1.17970850827274
774627	O75127	8	1.81105165249858	1.65079284891528
774628	O75127	80	1.45117329696308	1.27025799861725
774629	O75127	81	1.49513624964749	1.31273415495882
774630	O75127	82	1.38699931580389	1.20825433666247
774631	O75127	83	1.51075181066389	1.32782160861225
774632	O75127	84	1.52871628957437	1.34517854139776
774633	O75127	85	1.51112883737908	1.32818588454736
774634	O75127	86	1.4922398707463	1.30993572956837
774635	O75127	87	1.42095262479234	1.24105936846413
774636	O75127	88	1.36135362705907	1.18347596719234
774637	O75127	89	1.35302458827543	1.17542861068086
774638	O75127	9	1.87390813236905	1.49728074850868
774639	O75127	90	1.3943550303026	1.21536128603628
774640	O75127	91	1.35232255392607	1.17475031864269
774641	O75127	92	1.40481098973379	1.22546363222509
774642	O75127	93	1.41348137871598	1.23384079470991
774643	O75127	94	1.40740344825634	1.22796841561176
774644	O75127	95	1.41257036834361	1.23296059407181
774645	O75127	96	1.35525092710902	1.17757965629065
774646	O75127	97	1.40820206582088	1.22874002448826
774647	O75127	98	1.43796233283856	1.25749382006892
774648	O75127	99	1.46765111139259	1.28617854487582
774649	O75131	1	0.520187504295757	0.353829663355136
774650	O75131	10	1.78523786115403	1.4637098777402
774651	O75131	100	2.4792047443903	2.30752034942403
774652	O75131	101	2.56816560597269	2.179229798779
774653	O75131	102	2.81519834009217	2.33326117968483
774654	O75131	103	2.5928292522888	2.27738313080897
774655	O75131	104	2.61375027473163	2.31869058813028
774656	O75131	105	2.68754948714996	2.35786697174227
774657	O75131	106	2.52817535535346	2.34627290287486
774658	O75131	107	2.38466538544503	2.19484609142654
774659	O75131	108	2.47176175954385	2.06475410896192
774660	O75131	109	1.83936873794314	1.47331164678566
774661	O75131	11	2.06469772365529	1.70159161194453
774662	O75131	110	2.1218958602509	1.74653187684473
774663	O75131	111	2.08108246709502	1.86606943587647
774664	O75131	112	2.11407018839464	1.91903550473023
774665	O75131	113	1.96484017397196	1.74272535412232
774666	O75131	114	2.05008322803139	1.96747568879936
774667	O75131	115	2.01557902462598	1.92136814499332
774668	O75131	116	2.00014852582544	1.69221667683521
774669	O75131	117	1.83233331793278	1.66205874483087
774670	O75131	118	2.01709139905727	1.86166240598226
774671	O75131	119	1.9325478026135	1.74785102389365
774672	O75131	12	1.75741243679913	1.54708863993596
774673	O75131	120	1.94948060409933	1.90660131101073
774674	O75131	121	1.80150947995258	1.75086421844341
774675	O75131	122	1.86156290346175	1.56178442400738
774676	O75131	123	1.84941437765632	1.5500467528565
774677	O75131	124	1.86830304042674	1.56829661424955
774678	O75131	125	2.15168729869676	1.77531578965765
774679	O75131	126	2.12125957547292	1.90488778252079
774680	O75131	127	2.08579834023906	1.89171979072572
774681	O75131	128	2.27231062951768	2.03979737369127
774682	O75131	129	2.05916684281893	1.97625210208152
774683	O75131	13	1.90729833696336	1.67913525523032
774684	O75131	130	2.15354208950133	2.05466539540947
774685	O75131	131	2.05149161964331	1.74182338309362
774686	O75131	132	2.01559246465598	1.75292033383987
774687	O75131	133	1.94540574421089	1.68510727924072
774688	O75131	134	1.97190422266505	1.71070959766807
774689	O75131	135	1.8876646464407	1.62931894505338
774690	O75131	136	1.92037498470589	1.67968434340937
774691	O75131	137	1.98122809478006	1.70635245281303
774692	O75131	138	1.90240965269204	1.77258973651247
774693	O75131	139	1.83464079024398	1.53577279784814
774694	O75131	14	1.81809907201264	1.37870982905094
774695	O75131	140	2.06666152953402	1.69316553260044
774696	O75131	141	2.0664171388845	1.85190007881935
774697	O75131	142	2.03448964389443	1.84214631864204
774698	O75131	143	2.03990468323535	1.81525123413003
774699	O75131	144	1.96851637428125	1.88866736905224
774700	O75131	145	1.94477364991788	1.8529573585861
774701	O75131	146	2.06213189193515	1.75210380881091
774702	O75131	147	2.18069616325224	1.91244034070766
774703	O75131	148	1.95244839262858	1.69191175020963
774704	O75131	149	1.90569520159819	1.67861325022836
774705	O75131	15	1.88964486090636	1.49361801074804
774706	O75131	150	2.16895267059188	1.93296753555883
774707	O75131	151	2.17016638609206	1.86735897880084
774708	O75131	152	1.96946480951673	1.83241566106239
774709	O75131	153	2.19142039828726	2.06795883614117
774710	O75131	154	2.33062367468008	2.17032736398188
774711	O75131	155	2.00459403082781	1.99771395603413
774712	O75131	156	2.00194894752552	1.98238807914931
774713	O75131	157	2.24873712803889	2.00658723778306
774714	O75131	158	2.01130734109531	1.82296918173625
774715	O75131	159	2.1618359158374	1.96840698525497
774716	O75131	16	1.57914829704359	1.19362222373097
774717	O75131	160	2.22229158333454	2.02681808431776
774718	O75131	161	2.28921332192339	1.97497200411625
774719	O75131	162	2.27599725361702	1.89542166875794
774720	O75131	163	2.34443297953718	2.12051361799099
774721	O75131	164	2.14944365347789	1.95321266393983
774722	O75131	165	2.32181605214153	2.08762855751145
774723	O75131	166	2.02963378572184	1.94771783234069
774724	O75131	167	2.02132581878374	1.92692058658795
774725	O75131	168	2.11335105080383	1.8015907715135
774726	O75131	169	1.95819550503077	1.78366436070118
774727	O75131	17	1.87313258213919	1.64715187580794
774728	O75131	170	1.99238380399915	1.8377904045258
774729	O75131	171	2.06061578269397	1.87158783436898
774730	O75131	172	2.12526499473692	2.07644079637761
774731	O75131	173	1.82265328108303	1.77129295099281
774732	O75131	174	2.18934449550129	1.93280700224568
774733	O75131	175	2.09157476599308	1.85943774591762
774734	O75131	176	2.04449327442366	1.78182152649131
774735	O75131	177	2.14073938710802	2.01720280403843
774736	O75131	178	2.05893086281945	1.92539073842995
774737	O75131	179	2.22402140899643	1.87065521963838
774738	O75131	18	2.08294162246649	1.84986532098507
774739	O75131	180	2.13616122416362	1.90128507293737
774740	O75131	181	2.2907844539922	1.98389782792051
774741	O75131	182	2.11547582758616	1.9734886885187
774742	O75131	183	2.16277066467641	2.04027801650345
774743	O75131	184	2.10810992642091	1.95533887521836
774744	O75131	185	2.11934490900727	2.10858403969007
774745	O75131	186	1.93827948824513	1.92087187649589
774746	O75131	187	2.19867407787384	1.95821728499551
774747	O75131	188	1.98183243206398	1.79449109353422
774748	O75131	189	2.14281628046254	1.95003058065945
774749	O75131	19	2.03486763118925	1.73663593325552
774750	O75131	190	2.64775848241446	2.19281617512049
774751	O75131	191	2.83141583465381	2.52923303577603
774752	O75131	192	2.54151091518077	2.27022646736278
774753	O75131	193	2.62212589700026	2.31598811581697
774754	O75131	194	2.6776015348913	2.51197774754194
774755	O75131	195	2.36692801547013	2.19904074102813
774756	O75131	196	2.65667823574094	2.26474899325232
774757	O75131	197	2.34086811301964	2.0054013696194
774758	O75131	198	2.65553705375931	2.1789995265003
774759	O75131	199	2.44348900209641	2.13309346353397
774760	O75131	2	0.417504656007528	0.254619477251448
774761	O75131	20	2.07989470870123	1.93911089821391
774762	O75131	200	2.59424685059198	2.29984675616797
774763	O75131	201	2.74355767963617	2.41198100629155
774764	O75131	202	2.59123141920281	2.40719645470214
774765	O75131	203	1.64277913583957	1.42079923509205
774766	O75131	204	1.99238362906711	1.77967431786746
774767	O75131	205	2.03194015062478	1.78576607449831
774768	O75131	206	1.66892737182114	1.5774202753831
774769	O75131	207	1.80622645662748	1.69730575262055
774770	O75131	208	1.86529732843372	1.54013607076946
774771	O75131	209	2.1254009752334	1.74991845128754
774772	O75131	21	2.0791766696124	1.95951111194533
774773	O75131	210	2.27150970989236	2.05005656237403
774774	O75131	211	2.18309314204369	1.98572415031325
774775	O75131	212	2.34056428228114	2.10574273560714
774776	O75131	213	2.06341059632737	1.98035233481141
774777	O75131	214	2.17133323961292	2.07185486125497
774778	O75131	215	2.23864538536827	1.9226477392262
774779	O75131	216	2.35757429722876	2.08333657977795
774780	O75131	217	2.09165473666125	1.79150253849764
774781	O75131	218	2.28063697528548	2.13306420160103
774782	O75131	219	1.94485473834134	1.82973185453905
774783	O75131	22	2.29839452446309	2.13918818110671
774784	O75131	220	2.0762265575622	1.92453377961751
774785	O75131	221	2.08836770723698	2.07865446523986
774786	O75131	222	1.85448765972919	1.83991382907496
774787	O75131	223	2.18807993610524	1.94798142969939
774788	O75131	224	2.56117329957897	2.17594046791936
774789	O75131	225	2.41734752331501	2.0369787789175
774790	O75131	226	2.87639716225307	2.41372245455694
774791	O75131	227	2.76664327110815	2.46665103507286
774792	O75131	228	2.49373267131134	2.22406405031833
774793	O75131	229	2.67682678971244	2.36883906255718
774794	O75131	23	1.93847156273938	1.93382770361664
774795	O75131	230	2.40895548035552	2.2524171148674
774796	O75131	231	2.5243930816421	2.35118044868309
774797	O75131	232	2.51049948387116	2.12351390463559
774798	O75131	233	2.5465797596279	2.0737270919279
774799	O75131	234	2.41998866010512	2.11038788668912
774800	O75131	235	2.5276563214138	2.23550827215976
774801	O75131	236	2.71318235423449	2.3826329531717
774802	O75131	237	2.45468639289627	2.27526928578119
774803	O75131	238	1.84629289281443	1.45845962725378
774804	O75131	239	1.72851525849135	1.50363582197964
774805	O75131	24	1.69650542551966	1.68727444364411
774806	O75131	240	1.78435638501852	1.57868240986384
774807	O75131	241	1.74691515926535	1.51038042919953
774808	O75131	242	1.73191198233252	1.63827479037437
774809	O75131	243	1.59759580887788	1.49573084760748
774810	O75131	244	1.65719876337073	1.33907525377831
774811	O75131	245	2.06852128154371	1.81606994496489
774812	O75131	246	2.05297153817142	1.8221400522888
774813	O75131	247	2.18891868861933	1.92136257408901
774814	O75131	248	2.03038341508473	1.91057899388319
774815	O75131	249	1.86180801070243	1.73493444344167
774816	O75131	25	2.04543705592235	1.81016263205962
774817	O75131	250	1.74809337014959	1.59768772521224
774818	O75131	251	1.69656549097488	1.51577549190276
774819	O75131	252	2.02732467550467	1.79024644798681
774820	O75131	253	2.20891627810227	1.98679071870267
774821	O75131	254	2.21829266567687	1.96372301239488
774822	O75131	255	2.08104150698984	1.97350373314371
774823	O75131	256	1.92946468348977	1.81428288345591
774824	O75131	257	2.15809525943091	1.82093851501733
774825	O75131	258	1.92666198471873	1.53611069262382
774826	O75131	259	1.82156335451978	1.59353709641314
774827	O75131	26	1.9009345818573	1.71632915209815
774828	O75131	260	1.81239077568945	1.60576869702992
774829	O75131	261	1.83382799182331	1.59435393048642
774830	O75131	262	1.79636996169001	1.70055284590682
774831	O75131	263	1.66351950596346	1.55942505131855
774832	O75131	264	1.82094753274221	1.497286154181
774833	O75131	265	2.02664297763891	1.72128160541742
774834	O75131	266	1.90414286043714	1.6029243565885
774835	O75131	267	1.97698766315044	1.67330559897075
774836	O75131	268	2.10131470291096	1.72664675986596
774837	O75131	269	2.07660714377208	1.8617454648614
774838	O75131	27	2.0639920461216	1.87387212684938
774839	O75131	270	2.05049803760467	1.85761331966207
774840	O75131	271	1.97515628760554	1.75269258400069
774841	O75131	272	1.92152372741857	1.84326398067267
774842	O75131	273	1.87854210668507	1.7889657198694
774843	O75131	274	1.98365017385071	1.67627628759686
774844	O75131	275	1.85123019739305	1.59411668361576
774845	O75131	276	1.83695493912234	1.58032420460562
774846	O75131	277	1.85210929626534	1.69818590538275
774847	O75131	278	1.6306595230298	1.45209841774505
774848	O75131	279	1.8380446261146	1.79486004269014
774849	O75131	28	2.13711897113882	1.94452595035635
774850	O75131	280	2.48484112261685	2.07331933677724
774851	O75131	281	2.31552596130247	2.06870096766534
774852	O75131	282	2.49270358609287	2.26098053821939
774853	O75131	283	2.45581783684604	2.19321524823409
774854	O75131	284	2.39229529231364	2.27423113292107
774855	O75131	285	2.05039433921302	1.93112278271622
774856	O75131	286	2.37320233678852	2.02877082131415
774857	O75131	287	2.09999942069674	1.75725497295724
774858	O75131	288	1.97152593946563	1.60099938409097
774859	O75131	289	2.09855917069019	1.79076564306758
774860	O75131	29	2.42202866923624	2.03651440393315
774861	O75131	290	2.21807475175056	1.9062392906821
774862	O75131	291	2.29705897982685	1.91577110210319
774863	O75131	292	2.48251440712514	2.2539252281755
774864	O75131	293	2.33847369388319	2.13584984045402
774865	O75131	294	2.4654293013933	2.22638490701619
774866	O75131	295	2.32647798234078	2.23452296563519
774867	O75131	296	2.25233767034432	2.15011977873688
774868	O75131	297	2.55181319614201	2.22522443345011
774869	O75131	298	2.09438870208994	1.91267236617792
774870	O75131	299	2.20359622008363	2.16057670336295
774871	O75131	3	0.329841682472998	0.169921204231684
774872	O75131	30	2.13101206648924	1.91431045110501
774873	O75131	300	1.77328996371281	1.81094686284505
774874	O75131	301	2.14530466960518	2.191474260551
774875	O75131	302	2.03168439019859	2.04956954860148
774876	O75131	303	1.54827036448009	1.49314810814422
774877	O75131	304	1.37362805592969	1.32441208044631
774878	O75131	305	1.47616474442351	1.42348104977771
774879	O75131	306	1.35129489737111	1.30283421370599
774880	O75131	307	1.25850569543739	1.2131830777498
774881	O75131	308	1.56071720730476	1.43839278219319
774882	O75131	309	1.36844010645225	1.41158903029481
774883	O75131	31	2.34172973321861	2.13899576281411
774884	O75131	310	1.72806432028868	1.7801449737289
774885	O75131	311	1.73110382421665	1.75095469275183
774886	O75131	312	1.65148609229438	1.81641971804074
774887	O75131	313	1.45929278697723	1.61795600757215
774888	O75131	314	1.52811310065113	1.47020604827669
774889	O75131	315	1.33881503522841	1.33309193255857
774890	O75131	316	1.4349433369023	1.42596924223475
774891	O75131	317	1.26101134310126	1.25791950693767
774892	O75131	318	1.31561315899307	1.31067472756634
774893	O75131	319	1.18819899919713	1.18756962563034
774894	O75131	32	2.19196514523047	1.96216911754522
774895	O75131	320	1.54695754129372	1.53419520449804
774896	O75131	321	2.19559927207013	1.9491731985496
774897	O75131	322	2.40429102345025	2.15080714071109
774898	O75131	323	2.1026732840759	1.85938990254189
774899	O75131	324	1.9699012212599	1.7311080981224
774900	O75131	325	2.33933126192073	2.08804427292908
774901	O75131	326	2.49060417766505	2.16742001910941
774902	O75131	327	1.8807368111364	1.7371486125495
774903	O75131	328	2.28373054190985	2.14760734616011
774904	O75131	329	2.48378412809942	2.3087682688364
774905	O75131	33	2.24052759256152	2.15147935798468
774906	O75131	330	2.46054071450247	2.42870107239365
774907	O75131	331	1.91698039968461	1.89075333918532
774908	O75131	332	2.36186484882066	2.10634928904691
774909	O75131	333	2.28387706248723	2.07678101655183
774910	O75131	334	2.24163248295245	2.03596511918061
774911	O75131	335	1.90510846353456	1.67425676821405
774912	O75131	336	2.20609353262775	1.98615670180892
774913	O75131	337	2.15860289873835	1.90814517697002
774914	O75131	338	1.75805728607826	1.66353587821518
774915	O75131	339	1.93059888216262	1.81747198962318
774916	O75131	34	1.89936617112344	1.80908552899825
774917	O75131	340	2.0280205683176	1.69735612437528
774918	O75131	341	2.24760521386832	1.86798982795601
774919	O75131	342	2.41402447821529	2.18775158080743
774920	O75131	343	2.395026579677	2.19049014716381
774921	O75131	344	2.41476686814781	2.17743584186519
774922	O75131	345	2.1949646621564	2.10745733405101
774923	O75131	346	2.40534374269657	2.29795129262761
774924	O75131	347	2.51859584988367	2.19313047463325
774925	O75131	348	2.41128825921369	2.12186828296881
774926	O75131	349	2.44604774455645	2.1133901662374
774927	O75131	35	2.0403417110427	1.73105055661143
774928	O75131	350	2.09864799478775	1.74561224227156
774929	O75131	351	2.14513591228833	1.93291811202994
774930	O75131	352	2.21727572602717	2.05507663888294
774931	O75131	353	2.19624711208541	2.00263220696609
774932	O75131	354	1.91110736112581	1.86952582430316
774933	O75131	355	1.64855553700385	1.60308307097619
774934	O75131	356	2.15573952448771	1.83289996733286
774935	O75131	357	2.36969795175437	2.00749547907635
774936	O75131	358	2.25278851859396	2.03692998240726
774937	O75131	359	2.21197928157003	1.92929979569176
774938	O75131	36	1.84559619463066	1.5886732188903
774939	O75131	360	2.07773736618895	1.94198798924049
774940	O75131	361	2.4257101214296	2.06161335630889
774941	O75131	362	2.15425676078806	1.94173049980616
774942	O75131	363	2.05684144049911	1.75786660368763
774943	O75131	364	2.11089757883658	1.96906527294301
774944	O75131	365	2.11076383426272	1.99003002075715
774945	O75131	366	2.07462094033354	1.92298246324168
774946	O75131	367	2.01073010510514	2.00364251256668
774947	O75131	368	1.7812252696047	1.76912912179601
774948	O75131	369	2.08384308705571	1.84726979805437
774949	O75131	37	1.88735316367598	1.75308097371253
774950	O75131	370	1.93860495019187	1.75272553489596
774951	O75131	371	2.51900698920803	2.12208796278478
774952	O75131	372	2.7963704931801	2.35794423584066
774953	O75131	373	2.42535845194814	2.14186970376336
774954	O75131	374	2.74416809352096	2.41994688145082
774955	O75131	375	2.59218079885678	2.27309969089857
774956	O75131	376	2.4236391181592	2.11025797208201
774957	O75131	377	2.66270443960879	2.34123827139526
774958	O75131	378	2.628112533761	2.30781623963386
774959	O75131	379	2.65540496146678	2.26740443125587
774960	O75131	38	1.95722047377784	1.84167938944302
774961	O75131	380	2.66407170096314	2.43474873942535
774962	O75131	381	2.79832617137539	2.58555678669189
774963	O75131	382	3.00179714239476	2.75001952063077
774964	O75131	383	2.5477099144542	2.45367934661468
774965	O75131	384	2.40317589781774	2.30126312098317
774966	O75131	385	2.66878036051575	2.34364220828502
774967	O75131	386	2.59552505782504	2.31864637014245
774968	O75131	387	1.97974054936915	1.64106317263301
774969	O75131	388	1.85998877368796	1.49323432732882
774970	O75131	389	1.92003508596079	1.6936400564215
774971	O75131	39	1.94203463341532	1.79488013258531
774972	O75131	390	2.12013138984511	1.79849607492445
774973	O75131	391	2.38455060158604	2.02184582266826
774974	O75131	392	1.91214723031271	1.82363195898827
774975	O75131	393	2.18885245924412	2.11207317965128
774976	O75131	394	2.15065966066799	2.04304504383177
774977	O75131	395	2.25349160770901	2.28478942741914
774978	O75131	396	1.84854912057914	1.88077156381875
774979	O75131	397	2.74949370791868	2.43506906035806
774980	O75131	398	2.59924232412878	2.28989907338721
774981	O75131	399	2.64362276170054	2.33277859556893
774982	O75131	4	0.551053908109684	0.511203076754069
774983	O75131	40	1.88837124956961	1.88542174803316
774984	O75131	400	2.64536239133025	2.33445939214005
774985	O75131	401	2.97653224722424	2.58764808964829
774986	O75131	402	2.72441762780989	2.50303048225732
774987	O75131	403	2.81879810696106	2.61531304878725
774988	O75131	404	2.91193863083955	2.67317663421961
774989	O75131	405	2.82052760067446	2.72724720237229
774990	O75131	406	2.56585696722792	2.4684191033587
774991	O75131	407	2.5863649712991	2.27399072301544
774992	O75131	408	2.68992641864652	2.41983181596669
774993	O75131	409	2.49313801738803	2.22969866094259
774994	O75131	41	1.79482344726771	1.78226741859151
774995	O75131	410	2.40978906720593	2.14916851401969
774996	O75131	411	1.93197167208166	1.79800708712696
774997	O75131	412	1.83443235146124	1.84615661932568
774998	O75131	413	1.76310148133051	1.76446786093215
774999	O75131	414	1.65513342100195	1.56626490885198
775000	O75131	415	1.70422727647181	1.63479241367171
775001	O75131	416	1.63450231626432	1.53529851189567
775002	O75131	417	1.67861011429416	1.72030475616082
775003	O75131	418	1.64128803226943	1.67147463242151
775004	O75131	419	2.06340781140064	1.75680307818894
775005	O75131	42	1.90941520826335	1.6787409482499
775006	O75131	420	2.43634507925248	2.05034664296553
775007	O75131	421	2.32450724833968	2.10126176110047
775008	O75131	422	2.41372351645464	2.2085547666032
775009	O75131	423	2.4976673750509	2.25753271154745
775010	O75131	424	2.40605687954874	2.3114105601414
775011	O75131	425	2.31583095285719	2.21146576279796
775012	O75131	426	2.38570699458009	2.06473582756651
775013	O75131	427	2.34700511497154	2.07312483987997
775014	O75131	428	2.15854643176985	2.0995612274905
775015	O75131	429	2.30347613503569	2.26068347869432
775016	O75131	43	2.00489857323172	1.63349135632646
775017	O75131	430	1.97102013173566	1.90734391413278
775018	O75131	431	2.02843691849383	2.10520904642648
775019	O75131	432	1.80482204188028	1.87638642024846
775020	O75131	433	2.05906931955499	1.90779241458922
775021	O75131	434	2.12196340812173	1.87802764807051
775022	O75131	435	1.97984962370755	1.74072005255023
775023	O75131	436	2.08378445376113	1.84113987927072
775024	O75131	437	2.44240565561692	2.1876327626486
775025	O75131	438	2.3703268467226	2.0512103834616
775026	O75131	439	2.19894505942303	2.04459528021137
775027	O75131	44	2.19126820106093	1.97252876530648
775028	O75131	440	2.49295816891437	2.3497590410068
775029	O75131	441	2.62564711352149	2.44583354721125
775030	O75131	442	2.36695344033969	2.33827885445356
775031	O75131	443	2.15679824330116	2.12246071089163
775032	O75131	444	2.50873735337173	2.24825466811396
775033	O75131	445	2.30426521634439	2.09647965729076
775034	O75131	446	1.84874203270714	1.51449493427576
775035	O75131	447	2.04009056164395	1.66724519865335
775036	O75131	448	2.17591614579612	1.94086739759745
775037	O75131	449	2.43390070324237	2.0479849340442
775038	O75131	45	2.19070156246501	1.99307525927192
775039	O75131	450	2.41418346128678	2.18790518718252
775040	O75131	451	2.50845871713342	2.30008608898656
775041	O75131	452	2.4488882899324	2.21040330100569
775042	O75131	453	2.40750963013668	2.3128141797195
775043	O75131	454	2.38954837758539	2.28269011572826
775044	O75131	455	2.52841591811449	2.2026184350178
775045	O75131	456	2.19112816611223	2.0931779544632
775046	O75131	457	2.1563556410612	2.08067538115377
775047	O75131	458	1.82198843317478	1.72548924760959
775048	O75131	459	1.96542487387799	2.00646490925388
775049	O75131	46	2.05188048803002	1.82682202557405
775050	O75131	460	1.91682628813665	1.94673964527477
775051	O75131	461	2.50574711069455	2.09351829894518
775052	O75131	462	2.15102473950813	1.90976306225498
775053	O75131	463	2.25865516970418	2.0348474757432
775054	O75131	464	2.54947265855038	2.28370272930507
775055	O75131	465	2.27837381376461	2.16416239917956
775056	O75131	466	1.96229746369567	1.84600528197553
775057	O75131	467	2.50320767095963	2.1543794659184
775058	O75131	468	2.36099144071121	2.06275491060508
775059	O75131	469	1.76827822731162	1.44986458847737
775060	O75131	47	2.15370012811379	2.06758833771817
775061	O75131	470	1.81565670570173	1.4956407598317
775062	O75131	471	1.63030201868503	1.31655463882247
775063	O75131	472	1.75313056551525	1.43522921001928
775064	O75131	473	1.57717958101292	1.26522876487576
775065	O75131	474	2.07218923006452	1.67671630821198
775066	O75131	475	1.90564855639449	1.67477859551083
775067	O75131	476	2.02815168813635	1.81423272617014
775068	O75131	477	1.8263225134404	1.58710228213835
775069	O75131	478	1.67544319543313	1.58371573839315
775070	O75131	479	1.95611471053118	1.84212489050424
775071	O75131	48	2.25435674201218	2.15207056681166
775072	O75131	480	1.87116618427755	1.54580644600922
775073	O75131	481	1.57897931953543	1.30928315827621
775074	O75131	482	1.85044546979208	1.57156851300474
775075	O75131	483	1.52874005671635	1.26074295222347
775076	O75131	484	2.03025042203854	1.74529258739605
775077	O75131	485	2.07398727626971	1.78755029177609
775078	O75131	486	1.94856073180878	1.66636558541323
775079	O75131	487	2.84034957271637	2.51252929138093
775080	O75131	488	2.90614165527632	2.59719030091762
775081	O75131	489	2.88947131592376	2.54895674978848
775082	O75131	49	2.30088157029092	1.98277913985923
775083	O75131	490	2.78135623947446	2.58688819083116
775084	O75131	491	2.66222027237889	2.45901107045071
775085	O75131	492	2.32753531486496	2.27617207741334
775086	O75131	493	2.11941223336123	2.21747771425689
775087	O75131	494	1.87444398242621	1.96802386995733
775088	O75131	495	1.61127709994456	1.60835033045847
775089	O75131	496	1.50214578341905	1.52400372804769
775090	O75131	497	1.51174527805903	1.50115158348021
775091	O75131	498	1.45561486696792	1.58930960482039
775092	O75131	499	1.33774363371241	1.46265444586518
775093	O75131	5	0.826045219277565	0.448232307816407
775094	O75131	50	1.73882706864038	1.48551495014136
775095	O75131	500	1.97454871784879	1.73559841962387
775096	O75131	501	2.23259396033036	1.91813552705309
775097	O75131	502	2.15384624645922	2.00102167759142
775098	O75131	503	2.51671669880966	2.37271407402113
775099	O75131	504	2.40153822943068	2.22930386899538
775100	O75131	505	2.17276165485936	2.15065449947627
775101	O75131	506	1.97833820756283	1.95003606887183
775102	O75131	507	2.46230621328051	2.20339379673917
775103	O75131	508	2.36600689124896	2.156133271889
775104	O75131	509	1.73362462441367	1.45560227782042
775105	O75131	51	2.14273738207373	1.84085760453374
775106	O75131	510	2.26454329873023	2.01578558639928
775107	O75131	511	2.33422067991301	2.08310652723409
775108	O75131	512	2.53444098964798	2.20977430073989
775109	O75131	513	2.14310282571813	1.99064159183336
775110	O75131	514	2.53241386574931	2.3878803737425
775111	O75131	515	2.38783514113863	2.21606420957501
775112	O75131	516	2.19216316498864	2.16939986408882
775113	O75131	517	1.97903706028144	1.95071128687979
775114	O75131	518	2.40834919732002	2.15126156935866
775115	O75131	519	2.09262281076041	1.89199484998896
775116	O75131	52	1.95789649004903	1.8212385740763
775117	O75131	520	2.01138906402681	1.81350837181181
775118	O75131	521	2.00390501978123	1.80627743271351
775119	O75131	522	1.85001949404287	1.65759620793572
775120	O75131	523	1.66884699402232	1.37147337730542
775121	O75131	524	1.52520248061543	1.39165749272487
775122	O75131	525	1.57174163032954	1.45771669015253
775123	O75131	526	1.62859321024791	1.48051859835439
775124	O75131	527	1.53671527839363	1.53413805510679
775125	O75131	528	1.41105383326388	1.39995614379991
775126	O75131	529	1.46753261990041	1.24028203928845
775127	O75131	53	2.15718463447404	2.03488090193956
775128	O75131	530	1.74231426193523	1.57978852247845
775129	O75131	531	1.69754801013364	1.50440924302868
775130	O75131	532	1.62969038777301	1.58123665919065
775131	O75131	533	1.53218690413578	1.4742604267926
775132	O75131	534	1.67730655321633	1.40022941269073
775133	O75131	535	1.53606936972457	1.30955079345683
775134	O75131	536	0.595866298659229	0.410120958428139
775135	O75131	537	0.389671365913108	0.425343739439583
775136	O75131	54	1.97774595451771	1.82938372175953
775137	O75131	55	2.08633156119891	2.07668718023814
775138	O75131	56	1.9770178112133	1.95830009644777
775139	O75131	57	2.22773966841793	1.98629989757555
775140	O75131	58	1.86953241869981	1.5694844158084
775141	O75131	59	2.2168295956818	1.9050362449216
775142	O75131	6	0.811406666654131	0.510803640708128
775143	O75131	60	2.11568255554155	1.74052870175941
775144	O75131	61	2.1655548414226	1.94768501352518
775145	O75131	62	2.13986568017546	1.94395861100234
775146	O75131	63	2.32146356812161	2.0872879942548
775147	O75131	64	2.03110945054373	1.94914359120935
775148	O75131	65	2.10378522772965	2.00659127593776
775149	O75131	66	2.26180473837204	1.94502385909284
775150	O75131	67	2.14005348447323	1.87317216892788
775151	O75131	68	2.03882081166067	1.89942609167291
775152	O75131	69	2.22344547168726	2.09890084393472
775153	O75131	7	1.64429426358783	1.21424947842691
775154	O75131	70	2.22191499978403	2.065295140516
775155	O75131	71	1.7748428263249	1.77573277674021
775156	O75131	72	1.82032362176317	1.80690519500252
775157	O75131	73	2.09661072686457	1.85960564520565
775158	O75131	74	2.20401685585892	1.82587559775927
775159	O75131	75	2.38338582825663	2.15814910858313
775160	O75131	76	2.26777146182291	2.06753870848232
775161	O75131	77	2.39472756667185	2.15807425556368
775162	O75131	78	1.87880037606575	1.80198550321177
775163	O75131	79	2.21904022057747	2.1179484254562
775164	O75131	8	1.96640754885681	1.45868789220085
775165	O75131	80	2.27579518018765	1.95854115394138
775166	O75131	81	2.24436561784076	1.97395653882787
775167	O75131	82	1.79541152726032	1.57205929270133
775168	O75131	83	2.00621330739371	1.77573190391793
775169	O75131	84	1.96055385877066	1.66483540069705
775170	O75131	85	1.91694206664948	1.78166920066125
775171	O75131	86	1.97385683417355	1.85775311975399
775172	O75131	87	1.83677811547494	1.69318331653888
775173	O75131	88	1.81720848745093	1.81666566080786
775174	O75131	89	1.80513646654577	1.7922316587633
775175	O75131	9	1.97553737941493	1.62647963001594
775176	O75131	90	1.88378582774979	1.65397833547805
775177	O75131	91	1.79178870072487	1.61087450840533
775178	O75131	92	1.83372918495013	1.65139659475794
775179	O75131	93	2.60501242364223	2.21829698343723
775180	O75131	94	2.53664267928769	2.15223945606677
775181	O75131	95	2.84498159700157	2.38336934177217
775182	O75131	96	2.86351812669273	2.56024965072809
775183	O75131	97	2.58828357716782	2.31541731060152
775184	O75131	98	2.51248029380972	2.21005065031689
775185	O75131	99	2.54422645998742	2.38311332448206
775186	O75143	1	0.446766492626732	0.367350251529598
775187	O75143	10	1.85711399627956	1.52238419486414
775188	O75143	100	2.03963924942906	1.94461466980446
775189	O75143	101	2.17101669176617	1.85730620078952
775190	O75143	102	2.03666999367427	1.77328503555364
775191	O75143	103	1.94211922835214	1.68193191105203
775192	O75143	104	1.9821656754696	1.72062401530845
775193	O75143	105	1.71017547697115	1.5741644186066
775194	O75143	106	1.87196815620532	1.66370415722573
775195	O75143	107	1.72030005331091	1.67613603534804
775196	O75143	108	1.83164289022415	1.80480730455213
775197	O75143	109	1.86247956484876	1.80247411338064
775198	O75143	11	1.88829996154357	1.55251547257257
775199	O75143	110	1.73784491982561	1.8244446661164
775200	O75143	111	1.59313613189206	1.67185957983096
775201	O75143	112	1.76864907854128	1.6271939832098
775202	O75143	113	1.68276882524288	1.59000016146804
775203	O75143	114	1.65653103894974	1.56464971877498
775204	O75143	115	2.11357517809981	1.90778621800617
775205	O75143	116	2.06824747983531	1.86399147082648
775206	O75143	117	2.18294000819836	1.97480517801603
775207	O75143	118	2.23483916481685	2.02494914141966
775208	O75143	119	2.10840082119913	1.90278685424054
775209	O75143	12	1.85227843206128	1.51771216604911
775210	O75143	120	2.16186294963573	1.95444093084744
775211	O75143	121	2.23501002879583	2.02511422689825
775212	O75143	122	2.2951419878096	2.01643133982443
775213	O75143	123	2.24277813446268	2.12480906715847
775214	O75143	124	2.41339306487932	2.31074788907713
775215	O75143	125	2.36216376336814	2.22912413574321
775216	O75143	126	2.31708429178021	2.32795936153386
775217	O75143	127	2.15104699003165	2.15476707686839
775218	O75143	128	2.32515146611497	2.10874064317176
775219	O75143	129	2.1116454622596	1.94823728458468
775220	O75143	13	2.02342688308781	1.68307249604345
775221	O75143	130	2.10074387568936	1.9377043820553
775222	O75143	131	2.13976259089563	1.9754035115757
775223	O75143	132	2.14917897643804	1.9845014415383
775224	O75143	133	1.83608627448076	1.58672573747816
775225	O75143	134	1.87158488240601	1.58889681628037
775226	O75143	135	1.72454808466327	1.58922284144913
775227	O75143	136	2.28361984035539	1.94568444293642
775228	O75143	137	2.14746100589966	1.81413040512772
775229	O75143	138	2.43699439742747	2.02709075440323
775230	O75143	139	2.22056931460918	1.97695568841694
775231	O75143	14	1.93495200085556	1.59758977251084
775232	O75143	140	2.35780211691788	2.13064134247616
775233	O75143	141	2.2800830588644	2.02342369765779
775234	O75143	142	2.24431864760722	2.13125895494725
775235	O75143	143	1.9765912221648	1.70545891401336
775236	O75143	144	1.95372074517644	1.7044558698171
775237	O75143	145	1.98674959505776	1.7042407160668
775238	O75143	146	1.80350316323896	1.66958169168426
775239	O75143	147	1.80508581056231	1.65834056652924
775240	O75143	148	2.09305514674221	1.78544776136386
775241	O75143	149	2.2609228900169	1.88085710960231
775242	O75143	15	1.90776164884809	1.57131897921035
775243	O75143	150	2.28986258513786	2.06778875620189
775244	O75143	151	2.31512404486262	2.1132898602489
775245	O75143	152	2.38245634685499	2.14621803982711
775246	O75143	153	2.2966643972265	2.20571765513871
775247	O75143	154	2.1994907684384	2.09906012212926
775248	O75143	155	2.17031930278602	1.85663239701741
775249	O75143	156	2.11344438036822	1.84746296613191
775250	O75143	157	2.06161357905477	1.79738504630467
775251	O75143	158	1.9403132672894	1.88446717571469
775252	O75143	159	1.81853374833935	1.73467916400221
775253	O75143	16	1.98927688207304	1.65007742420237
775254	O75143	160	1.7321175879988	1.79357567897189
775255	O75143	161	1.69692847140619	1.74680638526409
775256	O75143	162	1.66345110111035	1.70482267383133
775257	O75143	163	1.78257576621313	1.84101259523276
775258	O75143	164	1.76149693512428	1.78851964447765
775259	O75143	165	1.82170306419469	1.74829525233421
775260	O75143	166	1.84923753529328	1.74277153585269
775261	O75143	167	1.75531058695147	1.79441127242353
775262	O75143	168	1.70865689324313	1.73656512558775
775263	O75143	169	2.01260926899282	1.70772250699238
775264	O75143	17	2.1536624814723	1.74212239223828
775265	O75143	170	2.20149359724246	1.82343767398622
775266	O75143	171	2.20444180644111	1.98525684855711
775267	O75143	172	2.21224966951081	2.01389462439311
775268	O75143	173	2.19956204937914	1.96950909970354
775269	O75143	174	2.09742281812563	2.01321428703282
775270	O75143	175	1.93550465734068	1.8440018368616
775271	O75143	176	2.12279900236752	1.8107191999566
775272	O75143	177	1.98490641191489	1.72327206196212
775273	O75143	178	1.96130939172964	1.70047307651228
775274	O75143	179	2.04703852776378	1.76993722293503
775275	O75143	18	2.03179841356912	1.78335035371251
775276	O75143	180	1.91662184688899	1.78632128423175
775277	O75143	181	2.05920822087097	1.75274551487672
775278	O75143	182	2.18802256282067	1.81042222053636
775279	O75143	183	2.16035057140411	1.94265674828249
775280	O75143	184	2.19255477904836	1.99486580136527
775281	O75143	185	2.26993759880559	2.03750459721983
775282	O75143	186	2.16093389641632	2.07457746503095
775283	O75143	187	2.079012007531	1.98265586873716
775284	O75143	188	2.14344436511172	1.83066635095773
775285	O75143	189	1.99296195599344	1.73105517316834
775286	O75143	19	2.10109215579862	1.87139459923535
775287	O75143	190	1.93278877035172	1.70479053341694
775288	O75143	191	1.65670409653692	1.43804285037003
775289	O75143	192	1.82550817768215	1.60113809543444
775290	O75143	193	1.7740437142933	1.55141412423915
775291	O75143	194	1.77752669084987	1.55477930896213
775292	O75143	195	1.75334963998692	1.53141990906684
775293	O75143	196	1.74159326908947	1.52006113041897
775294	O75143	197	1.81755903257176	1.59345778485761
775295	O75143	198	1.78960772579668	1.56645177174806
775296	O75143	199	1.72932065603909	1.50820356856707
775297	O75143	2	0.237568342649183	0.165227036817418
775298	O75143	20	2.13126694965453	1.8684219116403
775299	O75143	200	1.79464910599619	1.57132265599164
775300	O75143	201	1.87233979321592	1.64638589845213
775301	O75143	202	1.74495716311092	1.52331125989496
775302	O75143	203	1.71127851938718	1.49077160437067
775303	O75143	204	1.79498228935081	1.57164457131801
775304	O75143	205	1.74380652431028	1.52219953489461
775305	O75143	206	1.85341858160304	1.62810458899574
775306	O75143	207	1.79236947854873	1.56912012395168
775307	O75143	208	1.73312334677942	1.5118776549635
775308	O75143	209	1.90162929941313	1.67468485401435
775309	O75143	21	1.97792790001519	1.8626588226682
775310	O75143	210	1.74909963220799	1.52731363358152
775311	O75143	211	1.80180448560741	1.57823604566388
775312	O75143	212	1.73415503454427	1.51287445176899
775313	O75143	213	1.83562724800106	1.61091494586536
775314	O75143	214	1.78238312269317	1.55947149967369
775315	O75143	215	1.69743699824959	1.47739819380688
775316	O75143	216	1.7679969016857	1.54557181060903
775317	O75143	217	1.74142758716055	1.51990105173712
775318	O75143	218	1.74056310028772	1.51906580120632
775319	O75143	219	1.72714932387017	1.50610566933499
775320	O75143	22	1.86552025291978	1.74128247520658
775321	O75143	220	1.65374594135507	1.43518473792956
775322	O75143	221	1.73122583521075	1.51004431591029
775323	O75143	222	1.75107598992587	1.52922315226226
775324	O75143	223	1.75529230724652	1.53329687667707
775325	O75143	224	1.74456871725759	1.52293595100899
775326	O75143	225	1.72689048132268	1.5058555806616
775327	O75143	226	1.64130602374756	1.42316552964377
775328	O75143	227	1.66587075226428	1.44689949620544
775329	O75143	228	1.73112685134024	1.50994867960512
775330	O75143	229	1.63454485199363	1.41663301599451
775331	O75143	23	2.11252243749857	1.76568840043778
775332	O75143	230	1.64479153543878	1.42653316376491
775333	O75143	231	1.65092854752065	1.4324626263861
775334	O75143	232	1.69840366599908	1.47833216952849
775335	O75143	233	1.70704455652384	1.4866808311731
775336	O75143	234	1.71186412265019	1.49133740294049
775337	O75143	235	1.70944688254781	1.48900191220945
775338	O75143	236	1.7040071132054	1.48374611206542
775339	O75143	237	1.71044045002615	1.48996187792987
775340	O75143	238	1.70651045747188	1.4861647949779
775341	O75143	239	1.71504315676363	1.4944089243414
775342	O75143	24	1.82970851435007	1.53822106796257
775343	O75143	240	1.70322186514106	1.48298742054197
775344	O75143	241	1.68083045206187	1.46135326940822
775345	O75143	242	1.65602219959185	1.4373840147032
775346	O75143	243	1.74342106401167	1.52182711059398
775347	O75143	244	1.74055595202467	1.51905889469253
775348	O75143	245	1.69795824479534	1.47790181215864
775349	O75143	246	1.69150301618916	1.47166489487365
775350	O75143	247	1.69703718036709	1.47701189748581
775351	O75143	248	1.73782493258105	1.51642023641832
775352	O75143	249	1.70020741467718	1.48007491668658
775353	O75143	25	1.88700344804674	1.59357832703363
775354	O75143	250	1.69625877914449	1.47625982124869
775355	O75143	251	1.70090603613069	1.48074991125066
775356	O75143	252	1.64575482300874	1.42746387362231
775357	O75143	253	1.71264652769138	1.49209334758986
775358	O75143	254	1.7199883813427	1.49918690488045
775359	O75143	255	1.76816455711905	1.54573379605276
775360	O75143	256	1.66404771433355	1.44513811214377
775361	O75143	257	1.7648927918839	1.54257267963188
775362	O75143	258	1.72204355610748	1.50117257507063
775363	O75143	259	1.76114874864049	1.538955257315
775364	O75143	26	1.84181923701443	1.5499222144482
775365	O75143	260	1.73567019012424	1.51433836584588
775366	O75143	261	1.73890440576983	1.51746320257808
775367	O75143	262	1.76889862112945	1.54644303453122
775368	O75143	263	1.68895961699822	1.46920751166628
775369	O75143	264	1.72095840701701	1.5001241249642
775370	O75143	265	1.77050397789559	1.54799409925319
775371	O75143	266	1.77382019370881	1.55119816296465
775372	O75143	267	1.77083918947205	1.54831797420835
775373	O75143	268	1.667646962738	1.44861563648198
775374	O75143	269	1.72696005968563	1.50592280593293
775375	O75143	27	1.95761015481475	1.6617971643117
775376	O75143	270	1.75116508573146	1.52930923490995
775377	O75143	271	1.65013084125789	1.43169189799179
775378	O75143	272	1.70437312758077	1.48409974809035
775379	O75143	273	1.76475273913653	1.54243736337057
775380	O75143	274	1.73976688249087	1.51829651093904
775381	O75143	275	1.73814327978044	1.51672781733786
775382	O75143	276	1.72500363128101	1.50403254256999
775383	O75143	277	1.73182195857875	1.51062027880249
775384	O75143	278	1.91016359300003	1.61614929850707
775385	O75143	279	1.85594068073329	1.72273083899503
775386	O75143	28	1.85488024523657	1.562541508498
775387	O75143	280	1.93802814275371	1.82313612964444
775388	O75143	281	1.89656545531235	1.75094869031644
775389	O75143	282	1.82052090119622	1.81986605103468
775390	O75143	283	1.73620760821303	1.72563392625874
775391	O75143	284	1.85506279131423	1.62622669206593
775392	O75143	285	1.62170645508649	1.44654432547788
775393	O75143	286	1.80296044842242	1.62166843540145
775394	O75143	287	1.683524063056	1.50627130513785
775395	O75143	288	1.6800532376336	1.50291786060617
775396	O75143	289	1.62169034705249	1.44652876220633
775397	O75143	29	1.98258512167999	1.68592749524758
775398	O75143	290	1.71962005742652	1.54114655819906
775399	O75143	291	1.73445538288707	1.55548016331798
775400	O75143	292	1.72471890486256	1.54607296617738
775401	O75143	293	1.71010888638652	1.53195704831817
775402	O75143	294	1.6617720814511	1.48525496035271
775403	O75143	295	1.69998787312379	1.52217832065243
775404	O75143	296	1.68564099343181	1.50831664240746
775405	O75143	297	1.66244329296597	1.48590347196313
775406	O75143	298	1.7184977535615	1.5400622098666
775407	O75143	299	1.66764167518751	1.49092604853005
775408	O75143	3	0.105515110305495	0.0376397525259213
775409	O75143	30	1.91132710224488	1.61707937224174
775410	O75143	300	1.68850093459121	1.51107986235509
775411	O75143	301	1.71053493851234	1.53236869165878
775412	O75143	302	1.63691161100256	1.46123525364472
775413	O75143	303	1.70506609069879	1.5270847964572
775414	O75143	304	1.71817285498175	1.53974829912981
775415	O75143	305	1.71656766801079	1.53819739846066
775416	O75143	306	1.64523210397819	1.46927435336144
775417	O75143	307	1.70013860610226	1.52232395594688
775418	O75143	308	1.70379139007809	1.52585320532085
775419	O75143	309	1.69829649106778	1.52054413995578
775420	O75143	31	1.95381620281998	1.65813152112255
775421	O75143	310	1.70553527321027	1.52753811154396
775422	O75143	311	1.71635838841073	1.53799519655046
775423	O75143	312	1.71712106322637	1.53873207823671
775424	O75143	313	1.69938968038493	1.52160035837404
775425	O75143	314	1.70955807842344	1.53142486829555
775426	O75143	315	1.63830122840668	1.46257787515916
775427	O75143	316	1.6812282401408	1.50405312534955
775428	O75143	317	1.72576648825892	1.54708512103522
775429	O75143	318	1.70108258806144	1.52323601309576
775430	O75143	319	1.65071401828553	1.47457087315713
775431	O75143	32	1.5645442122158	1.35000703415186
775432	O75143	320	1.69248005996202	1.51492441648608
775433	O75143	321	1.69790334458889	1.52016428941612
775434	O75143	322	1.68867767793445	1.51125062836195
775435	O75143	323	1.71532917789292	1.53700079321325
775436	O75143	324	1.67768209064626	1.50062690415322
775437	O75143	325	1.69063167505973	1.51313854266972
775438	O75143	326	1.70277033974682	1.52486668619838
775439	O75143	327	1.68048041327347	1.50333058946438
775440	O75143	328	1.70560246543734	1.52760303137685
775441	O75143	329	1.70595424428099	1.5279429133058
775442	O75143	33	1.61630231107443	1.40001471027051
775443	O75143	330	1.70200586464574	1.52412806511108
775444	O75143	331	1.63572908272652	1.46009271764874
775445	O75143	332	1.7086320303354	1.53053013850682
775446	O75143	333	1.72204009039969	1.54348474734796
775447	O75143	334	1.73780554125179	1.55871702166757
775448	O75143	335	1.68634925986036	1.50900095576026
775449	O75143	336	1.6675363042157	1.49082424113088
775450	O75143	337	1.69930432337035	1.52151788807405
775451	O75143	338	1.65516458730325	1.47887092704028
775452	O75143	339	1.63363373003407	1.45806822832032
775453	O75143	34	1.66866948363922	1.45061086164813
775454	O75143	340	1.71180326883373	1.53359412793488
775455	O75143	341	1.71034797613673	1.53218805222008
775456	O75143	342	1.72342811884299	1.54482583363912
775457	O75143	343	1.72609351162439	1.54740108469897
775458	O75143	344	1.75744568620953	1.57769295064542
775459	O75143	345	1.75878359958574	1.57898561672604
775460	O75143	346	1.75912832780809	1.57931868648077
775461	O75143	347	1.70502313949207	1.52704329783027
775462	O75143	348	1.71813884141807	1.53971543588109
775463	O75143	349	1.71145701778065	1.53325958685049
775464	O75143	35	1.56970638935553	1.35499463006754
775465	O75143	350	1.71136563829961	1.53317129775965
775466	O75143	351	1.71745201572084	1.53905183814905
775467	O75143	352	1.68295299918706	1.50571955424996
775468	O75143	353	1.75270114863055	1.57310887001234
775469	O75143	354	1.65446076255944	1.47819090515754
775470	O75143	355	1.75575596685287	1.57606037641679
775471	O75143	356	1.76136992348064	1.58148447295388
775472	O75143	357	1.71178877670713	1.53358012592188
775473	O75143	358	1.71802232426117	1.53960285925302
775474	O75143	359	1.66631476724012	1.48964401568232
775475	O75143	36	1.51538367074409	1.30250906784422
775476	O75143	360	1.69176765187519	1.51423610154298
775477	O75143	361	1.7511462505797	1.57160655752716
775478	O75143	362	1.70106183316825	1.52321596011856
775479	O75143	363	1.62448707735849	1.44923090904746
775480	O75143	364	1.7100432019001	1.53189358523518
775481	O75143	365	1.68184297744832	1.50464707267085
775482	O75143	366	1.69895962989325	1.52118485188951
775483	O75143	367	1.75290740463364	1.57330815058152
775484	O75143	368	1.69426833049046	1.51665220895471
775485	O75143	369	1.64824878974049	1.47218901691902
775486	O75143	37	1.74738832805907	1.45988626450262
775487	O75143	370	1.63519088341891	1.45957271986567
775488	O75143	371	1.67184470968086	1.49498693933349
775489	O75143	372	1.68512958422801	1.5078225287056
775490	O75143	373	2.03462270992079	1.6837522478043
775491	O75143	374	1.94689885575205	1.74138529423738
775492	O75143	375	1.48394301925216	1.35558298453892
775493	O75143	376	1.48723622718414	1.3587648184796
775494	O75143	377	1.42585636267079	1.29946077809795
775495	O75143	378	1.46677676201334	1.33899727812584
775496	O75143	379	1.47707226410956	1.34894459353464
775497	O75143	38	1.56327387000849	1.44096910052985
775498	O75143	380	1.47675438914113	1.34863746887554
775499	O75143	381	1.49679489300538	1.36800021690141
775500	O75143	382	1.45315493082894	1.32583612775451
775501	O75143	383	1.4796884454538	1.35147229745374
775502	O75143	384	1.47994762556273	1.35172271227248
775503	O75143	385	1.47270820101367	1.34472812000347
775504	O75143	386	1.4967721073542	1.36797820184503
775505	O75143	387	1.48137118862513	1.35309813142675
775506	O75143	388	1.50198424647271	1.37301407006029
775507	O75143	389	1.55942516785438	1.42851237961483
775508	O75143	39	1.70093310042712	1.59506676119826
775509	O75143	390	1.5229330540676	1.39325440361926
775510	O75143	391	1.55784098070521	1.42698176856817
775511	O75143	392	1.49895427788311	1.37008657289135
775512	O75143	393	1.58871264646379	1.45680937616085
775513	O75143	394	1.46145305928094	1.33385361930018
775514	O75143	395	1.48929317611201	1.36075220283193
775515	O75143	396	1.42404814336416	1.29771371150486
775516	O75143	397	1.44976845106827	1.32256417637321
775517	O75143	398	1.47461797689217	1.34657330859612
775518	O75143	399	1.49150385308364	1.36288811625297
775519	O75143	4	0.338923910360412	0.390705719841466
775520	O75143	40	1.70274596058968	1.56469132069087
775521	O75143	400	1.45335183402138	1.32602637181856
775522	O75143	401	1.47037434112445	1.34247318962505
775523	O75143	402	1.52860088763242	1.39873055501304
775524	O75143	403	1.49541194269342	1.36666403700274
775525	O75143	404	1.51443322631159	1.38504203409912
775526	O75143	405	1.50727946184693	1.37813020495031
775527	O75143	406	1.50613338164749	1.37702288438245
775528	O75143	407	1.47308865983604	1.3450957119743
775529	O75143	408	1.47776301031288	1.34961197918399
775530	O75143	409	1.47512919968901	1.34706724219517
775531	O75143	41	1.63127297652809	1.63802564415856
775532	O75143	410	1.42174209206452	1.29548564924894
775533	O75143	411	1.48092753334201	1.35266948025532
775534	O75143	412	1.44182117839675	1.31488567491068
775535	O75143	413	1.48972245523395	1.3611669640339
775536	O75143	414	1.51318665500823	1.38383762096626
775537	O75143	415	1.6850236272195	1.48308196159196
775538	O75143	416	1.68351131710475	1.64059146849606
775539	O75143	417	1.71949141333881	1.69644871225476
775540	O75143	418	1.65092801788421	1.59807709192324
775541	O75143	419	1.61436820420211	1.70514384674204
775542	O75143	42	1.52085103742507	1.51856784943244
775543	O75143	420	1.49526969089307	1.57730291348722
775544	O75143	421	1.66901720544864	1.5309315904523
775545	O75143	422	1.50187216669245	1.41522130151718
775546	O75143	423	1.48028988300859	1.39436891558795
775547	O75143	424	1.46681325428571	1.38134805703235
775548	O75143	425	1.49291286581818	1.40656499793861
775549	O75143	426	1.55981026402875	1.47119997288295
775550	O75143	427	1.48219277000868	1.39620744827925
775551	O75143	428	1.45518208114951	1.37011024204491
775552	O75143	429	1.55487750994842	1.4664340410991
775553	O75143	43	1.60934465779131	1.38982585934273
775554	O75143	430	1.47558167697015	1.38981993778811
775555	O75143	431	1.50758152158314	1.42073757001459
775556	O75143	432	1.56168221825229	1.47300861892259
775557	O75143	433	1.55805930947884	1.46950823439252
775558	O75143	434	1.49134808908616	1.40505314086236
775559	O75143	435	1.52657395257424	1.4390876902596
775560	O75143	436	1.56456551011689	1.47579439987088
775561	O75143	437	1.54591756172209	1.45777711206146
775562	O75143	438	1.50184546345176	1.41519550136143
775563	O75143	439	1.49054281457406	1.40427510017161
775564	O75143	44	1.44889020379962	1.28057988427009
775565	O75143	440	1.50264935018307	1.41597220120516
775566	O75143	441	1.4085774776533	1.32508177367627
775567	O75143	442	1.64520167690867	1.5537035078423
775568	O75143	443	1.7201711410045	1.62613755704362
775569	O75143	444	1.61489464169641	1.52442143538538
775570	O75143	445	1.61696635538691	1.52642308516637
775571	O75143	446	1.60986394375691	1.51956087213524
775572	O75143	447	1.58057715203179	1.49126453924356
775573	O75143	448	1.70864349030444	1.61499976343586
775574	O75143	449	1.58097394844135	1.49164791627579
775575	O75143	45	1.50839517462921	1.33807243856238
775576	O75143	450	1.56769154505448	1.47881471449104
775577	O75143	451	1.60176867096609	1.51173937581404
775578	O75143	452	1.50834288736542	1.42147318693809
775579	O75143	453	1.54001069458276	1.45207001104165
775580	O75143	454	1.57191835670649	1.48289857832626
775581	O75143	455	1.51504693778187	1.42795051105357
775582	O75143	456	1.61124495962114	1.52089518300785
775583	O75143	457	1.66144865066654	1.56940102029945
775584	O75143	458	1.58732303705191	1.49778228314565
775585	O75143	459	1.62911236171842	1.53815832205017
775586	O75143	46	1.45583580101922	1.28729058624461
775587	O75143	460	1.65242575040083	1.56068326821642
775588	O75143	461	1.58482876322758	1.49537236391931
775589	O75143	462	1.76628918727557	1.67069592321251
775590	O75143	463	2.15203244558618	1.90707977169717
775591	O75143	464	2.08059295726462	1.83805631695583
775592	O75143	465	2.04560885688152	1.80425535440427
775593	O75143	466	2.33045555937688	2.01268751519582
775594	O75143	467	2.12374827781049	1.97194160121292
775595	O75143	468	2.24977028060757	2.11479559716701
775596	O75143	469	2.27438572099905	2.10645156955737
775597	O75143	47	1.50935817491688	1.33900287085317
775598	O75143	470	2.16921703155595	2.14722975285635
775599	O75143	471	2.0277987831451	1.99782392234604
775600	O75143	472	1.40836259739824	1.18657960622255
775601	O75143	473	1.44706541459601	1.22397352118436
775602	O75143	474	1.51065870729553	1.28541613315745
775603	O75143	475	1.44685129519922	1.22376664315597
775604	O75143	476	1.70643479501122	1.40778998512748
775605	O75143	477	1.62814148614478	1.49111517301075
775606	O75143	478	1.68125217039245	1.56352366026559
775607	O75143	479	1.66919940049875	1.51975151562251
775608	O75143	48	1.47075024412374	1.30170063330407
775609	O75143	480	1.60174593936616	1.59696942456219
775610	O75143	481	1.44304811318531	1.43086839952882
775611	O75143	482	1.61853908933338	1.3861815754335
775612	O75143	483	1.3762808004274	1.19789831398699
775613	O75143	484	1.36365992629898	1.18570426900337
775614	O75143	485	1.35525849478773	1.17758696803575
775615	O75143	486	1.32931641190865	1.15252222827389
775616	O75143	487	1.35947973692951	1.18166545071768
775617	O75143	488	1.47143991536207	1.33118718696508
775618	O75143	489	1.53827865320476	1.3957654853942
775619	O75143	49	1.49690195972994	1.32696791616069
775620	O75143	490	1.53719827315246	1.39472164304041
775621	O75143	491	1.56773703098221	1.42422760141781
775622	O75143	492	1.62179412186456	1.47645651925624
775623	O75143	493	1.59998720042253	1.45538709266086
775624	O75143	494	1.59175524174908	1.44743353307807
775625	O75143	495	1.71253442448084	1.56412804823833
775626	O75143	496	1.55396780832259	1.41092404424797
775627	O75143	497	1.81083382361149	1.59232180512425
775628	O75143	498	1.72367231247331	1.66707870714039
775629	O75143	499	1.87989686266136	1.83911382143522
775630	O75143	5	0.864067634969479	0.56942738450405
775631	O75143	50	1.94425016768726	1.99721928141104
775632	O75143	500	1.73908624544973	1.67093832990733
775633	O75143	501	1.70165596985434	1.77716406122655
775634	O75143	502	1.58014186316453	1.64698922827132
775635	O75143	503	1.83079453212935	1.67492218105721
775636	O75143	504	1.60657891107172	1.50407139703883
775637	O75143	505	1.58869091468289	1.48678836018952
775638	O75143	506	1.58609009168698	1.48427549521013
775639	O75143	507	1.61072759322686	1.50807977366217
775640	O75143	508	1.74114990568954	1.63409129464351
775641	O75143	509	1.76767952288727	1.65972369872387
775642	O75143	51	1.85592070341419	1.87975006689793
775643	O75143	510	1.73616106911009	1.62927117703148
775644	O75143	511	1.65885135517058	1.55457602360105
775645	O75143	512	1.78352349862188	1.67503184226934
775646	O75143	513	1.71028365942798	1.60426892326425
775647	O75143	514	1.70092480512816	1.59522657887781
775648	O75143	515	1.57180288117959	1.47047146817962
775649	O75143	516	0.810436122122201	0.617434180381656
775650	O75143	517	0.362709409000408	0.399293617071336
775651	O75143	52	1.76679538371358	1.93602904438422
775652	O75143	53	1.65628598633276	1.68970016363585
775653	O75143	54	1.59854491456795	1.65500582381436
775654	O75143	55	1.59036799133285	1.61497844740395
775655	O75143	56	1.51425565432053	1.68383031759618
775656	O75143	57	1.52524893028634	1.68168156019815
775657	O75143	58	1.55864127925193	1.49970178520726
775658	O75143	59	2.13990599638805	1.89536343053816
775659	O75143	6	0.646925056646079	0.436343236355295
775660	O75143	60	2.07010415432215	1.82792223800034
775661	O75143	61	2.11133486311015	1.86775855302505
775662	O75143	62	2.31404439149025	1.99683136154062
775663	O75143	63	2.1031947039452	1.95208313485496
775664	O75143	64	2.31950272168245	2.18216973580684
775665	O75143	65	2.28156215229631	2.11338529896233
775666	O75143	66	2.22601381062977	2.20210570454583
775667	O75143	67	2.18342130960441	2.14818340369405
775668	O75143	68	2.24067269161592	1.9892557659218
775669	O75143	69	2.15871855982061	1.95585528699708
775670	O75143	7	1.72382597520081	1.39360388152986
775671	O75143	70	1.70642572028198	1.39010389001909
775672	O75143	71	1.9586825227233	1.56704831840583
775673	O75143	72	1.80499475444853	1.57752883481981
775674	O75143	73	1.9032012798005	1.69350805334129
775675	O75143	74	1.91471544312123	1.67250582469756
775676	O75143	75	1.79433498595794	1.69858669163218
775677	O75143	76	1.71425238531531	1.60844218013782
775678	O75143	77	1.90387971500631	1.57741362798569
775679	O75143	78	1.7933831891943	1.51643603886733
775680	O75143	79	2.0156701180509	1.71067984027393
775681	O75143	8	1.79482453079531	1.46220131558088
775682	O75143	80	2.22507442544718	1.84622101505699
775683	O75143	81	2.23182373445982	2.011712738902
775684	O75143	82	2.33742948109239	2.13484094221021
775685	O75143	83	2.19627298709989	1.96633127121251
775686	O75143	84	2.31702062756046	2.22538545198569
775687	O75143	85	2.00508552498898	1.91122952818223
775688	O75143	86	2.27748617015502	1.96017495580954
775689	O75143	87	1.99193363598098	1.73006163022021
775690	O75143	88	2.03902736708945	1.77556268424702
775691	O75143	89	2.05014959840887	1.89360260012957
775692	O75143	9	1.85867213394387	1.52388963740132
775693	O75143	90	2.03895795974572	1.8506624638605
775694	O75143	91	2.08836837708835	2.04079199655823
775695	O75143	92	1.91364244443946	1.85920492441871
775696	O75143	93	1.93420554922294	1.63197034624439
775697	O75143	94	1.95807454198	1.65503210634369
775698	O75143	95	2.1994245855018	1.82143863477701
775699	O75143	96	2.20214098851685	1.98303384268747
775700	O75143	97	2.34536125133061	2.1425044655209
775701	O75143	98	2.02737549121396	1.80314577062865
775702	O75143	99	2.28115202577667	2.19072990125281
775703	O75144	1	0.585935063987528	0.417353686515991
775704	O75144	10	0.437654153161944	0.274087532490567
775705	O75144	100	2.45354250566887	2.08850446875969
775706	O75144	101	1.71370703033073	1.66552460336006
775707	O75144	102	1.89955446596666	1.81295981756859
775708	O75144	103	2.03385272026233	2.08510633988479
775709	O75144	104	1.71771988882143	1.76689465146932
775710	O75144	105	1.65498919794524	1.69664694631893
775711	O75144	106	1.70545476877675	1.7664997760452
775712	O75144	107	1.97497175414819	1.99477489427715
775713	O75144	108	1.75237069559831	1.56064813521624
775714	O75144	109	2.366572686288	2.00044887760303
775715	O75144	11	0.528464965161503	0.36182718627787
775716	O75144	110	2.50200745107134	2.06452210802176
775717	O75144	111	2.70754805903645	2.42208214798426
775718	O75144	112	2.43692711661786	2.18170738599521
775719	O75144	113	2.80141380668027	2.50174039986088
775720	O75144	114	2.46773375874085	2.32173531914685
775721	O75144	115	2.52380574805481	2.36314074450805
775722	O75144	116	2.37690646315068	2.00696667273505
775723	O75144	117	2.23496958091267	1.91561201807762
775724	O75144	118	1.97286926764973	1.93350058810955
775725	O75144	119	1.94128439542997	2.04537403534644
775726	O75144	12	0.528946254995178	0.362292199225647
775727	O75144	120	1.77333177181547	1.87033120366229
775728	O75144	121	1.65951684609435	1.50306152903136
775729	O75144	122	1.5048415434786	1.32149024607245
775730	O75144	123	1.911539385284	1.610070736133
775731	O75144	124	1.90547869207876	1.60421501133735
775732	O75144	125	1.88986816265537	1.58913241911198
775733	O75144	126	1.86771020444691	1.56772382756834
775734	O75144	127	2.11622985360108	1.74105749058096
775735	O75144	128	1.98420240606442	1.77246579081976
775736	O75144	129	2.06881994501135	1.87531559296179
775737	O75144	13	0.415506698478386	0.252689089249967
775738	O75144	130	2.20317456349189	1.97299944111306
775739	O75144	131	2.0505356618142	1.96791282158776
775740	O75144	132	2.28217288170922	2.1789459840993
775741	O75144	133	2.02808216759289	1.71920562235534
775742	O75144	134	2.18304976820348	1.91471434838391
775743	O75144	135	2.0763960451447	1.81166757971995
775744	O75144	136	2.26222940880886	2.11527916616126
775745	O75144	137	2.17153942289338	2.04875022144426
775746	O75144	138	2.21869558624586	2.06218460529429
775747	O75144	139	2.16217769379894	2.14996824962737
775748	O75144	14	0.352399454252507	0.191716087930739
775749	O75144	140	1.84262024506503	1.82844776208297
775750	O75144	141	2.32675228668747	2.08196397827538
775751	O75144	142	1.97878059908366	1.67503789906343
775752	O75144	143	2.29726975638891	1.9159747503492
775753	O75144	144	2.09001530515553	1.87470017159515
775754	O75144	145	2.11585632548275	1.92076123590999
775755	O75144	146	1.97387503509725	1.75145466255702
775756	O75144	147	1.91127515688828	1.83336200963703
775757	O75144	148	1.97239285624231	1.87964250265019
775758	O75144	149	2.02778649806812	1.71891995216732
775759	O75144	15	0.332610776742663	0.172596649667916
775760	O75144	150	1.9106389105222	1.65151623557578
775761	O75144	151	1.93276137666469	1.6916518362465
775762	O75144	152	2.01946649076926	1.74329765296707
775763	O75144	153	1.98146554582825	1.6776320427851
775764	O75144	154	2.0232885074403	1.71804058105715
775765	O75144	155	2.18027143531833	1.80293323075043
775766	O75144	156	2.34467749322267	2.12074986239448
775767	O75144	157	2.28413227811484	2.08334621339857
775768	O75144	158	2.49938624122792	2.25919344687134
775769	O75144	159	2.13516562141469	2.04968065508556
775770	O75144	16	0.406888037744325	0.244361905600069
775771	O75144	160	2.29295192675398	2.18936048937197
775772	O75144	161	1.919734458487	1.61452215706881
775773	O75144	162	1.99239365804871	1.73050609466303
775774	O75144	163	2.29552061384906	2.0233815086132
775775	O75144	164	2.34333741301725	2.17687500769839
775776	O75144	165	2.45839130723636	2.25591086859734
775777	O75144	166	2.02856125934579	1.98300751375045
775778	O75144	167	2.07727671663339	2.0173051998584
775779	O75144	168	2.26692761655263	1.84879564460301
775780	O75144	169	2.47655331527031	2.21030262040308
775781	O75144	17	0.302473985674543	0.143479063817127
775782	O75144	170	2.37698814341612	2.13519864233471
775783	O75144	171	2.59150487816557	2.310333579992
775784	O75144	172	2.26377513208902	2.13607756608933
775785	O75144	173	2.15168852735867	2.01501140356428
775786	O75144	174	1.98425214843758	1.82993375587372
775787	O75144	175	2.10066681910003	1.91028437270747
775788	O75144	176	2.06702816110097	2.02017349176512
775789	O75144	177	1.9599615652659	1.903957564942
775790	O75144	178	2.1539386980758	1.79903305260606
775791	O75144	179	2.11089837532646	1.89983846464634
775792	O75144	18	0.678484219973519	0.634323784506304
775793	O75144	180	1.81130881713151	1.6391660451407
775794	O75144	181	1.71555382412022	1.68903956023552
775795	O75144	182	2.24292744698077	2.11844896460999
775796	O75144	183	2.36666489950648	2.25909567218666
775797	O75144	184	2.35162711268091	2.21243946179872
775798	O75144	185	1.96378700973518	1.67672174238462
775799	O75144	186	2.38017971868497	2.01225111560357
775800	O75144	187	2.05288421684019	1.85499519069705
775801	O75144	188	2.37643384806191	2.18869656869512
775802	O75144	189	2.21629903097832	2.0018504082331
775803	O75144	19	0.9002409547519	0.519918795357605
775804	O75144	190	2.00268784734387	1.93785354672544
775805	O75144	191	2.03457523777132	1.95589227943669
775806	O75144	192	2.33034345175345	2.02741500102966
775807	O75144	193	1.77847662108171	1.54258488329849
775808	O75144	194	1.968041635689	1.69361195055505
775809	O75144	195	2.08903433371223	1.95290290121534
775810	O75144	196	2.17735053856769	1.86689234193505
775811	O75144	197	2.27498648615726	1.96122630999543
775812	O75144	198	2.31888497450501	1.93685895689117
775813	O75144	199	2.35982067567249	2.13538091299439
775814	O75144	2	0.310705481754397	0.151432176450911
775815	O75144	20	0.832562665774111	0.531244158719579
775816	O75144	200	2.14517065842394	1.94908417859305
775817	O75144	201	2.41313818768646	2.17586224223908
775818	O75144	202	2.18114670802583	2.09410669347452
775819	O75144	203	2.22593496052595	2.12460999011698
775820	O75144	204	2.1671991662338	1.85361778130335
775821	O75144	205	2.0334702702905	1.77019352457906
775822	O75144	206	1.82733780783628	1.57103231798017
775823	O75144	207	1.86524972899578	1.73172506174953
775824	O75144	208	1.97945727173173	1.86316415442698
775825	O75144	209	1.97598800197158	1.82768522194024
775826	O75144	21	1.64852895575254	1.21834095626139
775827	O75144	210	1.9248582197924	1.92067475441648
775828	O75144	211	1.83176818238553	1.81796270858095
775829	O75144	212	2.00729729685846	1.773312732999
775830	O75144	213	2.72030857578421	2.27544044122397
775831	O75144	214	2.42795312004947	2.15194291448067
775832	O75144	215	2.89917552597323	2.62832287711942
775833	O75144	216	2.51348506548271	2.22354920751463
775834	O75144	217	2.7561077536295	2.60035670701545
775835	O75144	218	2.47832898902175	2.31920197769085
775836	O75144	219	2.77752372545208	2.39403533913694
775837	O75144	22	1.85802620800449	1.35397193257005
775838	O75144	220	2.03784671014453	2.02840752990486
775839	O75144	221	2.13685500743842	2.09194044475552
775840	O75144	222	2.19596316610801	2.29143974794436
775841	O75144	223	1.73773676973235	1.54650911849833
775842	O75144	224	2.25287797191958	1.99419182088238
775843	O75144	225	2.34118754086204	2.10060879114511
775844	O75144	226	2.2464622915135	1.97696009253904
775845	O75144	227	2.19198309570978	2.0667134862193
775846	O75144	228	1.97857487671924	1.84775233563487
775847	O75144	229	1.93570834401208	1.59209270106729
775848	O75144	23	1.81080458704524	1.46731798558529
775849	O75144	230	1.72718266624198	1.50613788409108
775850	O75144	231	1.68162686583964	1.46212274902848
775851	O75144	232	1.73621830013191	1.51486793915605
775852	O75144	233	1.93668603733407	1.64177477230498
775853	O75144	234	1.80400470030771	1.67255129713975
775854	O75144	235	1.89331171171072	1.77993197705592
775855	O75144	236	1.82874244206121	1.68541940398547
775856	O75144	237	1.81888408299324	1.81828458887968
775857	O75144	238	1.74558507784725	1.73469425642197
775858	O75144	239	1.82868826096554	1.60074412990573
775859	O75144	24	1.89323926436262	1.56805874895291
775860	O75144	240	1.69411661224977	1.51650562171891
775861	O75144	241	1.67398601270315	1.4970558249837
775862	O75144	242	1.66110152946181	1.48460708596318
775863	O75144	243	2.06403446338678	1.71216931631808
775864	O75144	244	2.02603425802492	1.81784439249733
775865	O75144	245	1.68712230493024	1.48510966348886
775866	O75144	246	1.64553732784735	1.60390173302289
775867	O75144	247	1.69009702349084	1.66804842013356
775868	O75144	248	1.69175129533351	1.63751975465246
775869	O75144	249	1.62175479958142	1.71228063262664
775870	O75144	25	2.00899552364494	1.64777322141937
775871	O75144	250	1.54082541527434	1.62131797509973
775872	O75144	251	1.61200914289996	1.47585150074745
775873	O75144	252	1.50307164078614	1.36174914953642
775874	O75144	253	1.49014267919589	1.34925743639368
775875	O75144	254	1.53716849654288	1.39469287345496
775876	O75144	255	1.52005547389795	1.378158601279
775877	O75144	256	1.48722682495213	1.34644019430314
775878	O75144	257	1.5181342156678	1.37630231865981
775879	O75144	258	1.56975706194847	1.42617931634818
775880	O75144	259	1.607850351723	1.46298431767834
775881	O75144	26	1.77379680985838	1.56291890494612
775882	O75144	260	1.61794016756202	1.47273290299545
775883	O75144	261	1.63376068702423	1.48801838354325
775884	O75144	262	1.6812825993557	1.53393313800326
775885	O75144	263	1.65483141054001	1.50837650991186
775886	O75144	264	1.76938377368591	1.55227356692598
775887	O75144	265	1.8137408963449	1.75410123443642
775888	O75144	266	1.87099478745542	1.83051280819286
775889	O75144	267	1.82071770113105	1.74980906679345
775890	O75144	268	1.78245755722487	1.85523299536833
775891	O75144	269	1.66562792265617	1.72958420896011
775892	O75144	27	1.93597306001216	1.70684021918065
775893	O75144	270	1.78468532104091	1.63037235127125
775894	O75144	271	1.64914654984412	1.54519942800998
775895	O75144	272	1.58498879804197	1.48321144654672
775896	O75144	273	1.57813957233249	1.47659385686518
775897	O75144	274	1.53998985913699	1.43973434031473
775898	O75144	275	1.50068581913623	1.40175953548504
775899	O75144	276	1.52369842846067	1.42399387444105
775900	O75144	277	1.51419192425204	1.41480887356255
775901	O75144	278	1.62468800259885	1.52156805174335
775902	O75144	279	1.36376101959183	1.26946543699178
775903	O75144	28	1.79664932399361	1.35798549652296
775904	O75144	280	1.61255074661578	1.50984126927732
775905	O75144	281	1.48024393784801	1.38200898433922
775906	O75144	282	1.47946152621283	1.38125303331887
775907	O75144	283	1.50798474396235	1.40881161577329
775908	O75144	284	0.550299703581114	0.492491039416313
775909	O75144	285	0.377165627944046	0.539656582449024
775910	O75144	286	0.616776099134822	0.646978445000857
775911	O75144	287	0.249247616548579	0.252456980050753
775912	O75144	288	0.261572714697386	0.264365251991721
775913	O75144	289	0.242478263177641	0.245916561481069
775914	O75144	29	2.11432229332834	1.95560501934437
775915	O75144	290	0.0869935376189147	0.0956902207034681
775916	O75144	291	0.258164928557901	0.26107271479845
775917	O75144	292	0.235948550662112	0.239607679280501
775918	O75144	293	0.272440464600346	0.274865462186266
775919	O75144	294	0.258445360962265	0.261343663174838
775920	O75144	295	0.26618006804044	0.268816787863873
775921	O75144	296	0.262312968052859	0.265080470495927
775922	O75144	297	0.263754990983722	0.266473725218811
775923	O75144	298	0.236967705665755	0.240592367174004
775924	O75144	299	0.250592133423012	0.253756026303907
775925	O75144	3	0.374277922045789	0.21285464122975
775926	O75144	30	2.19987761738627	2.00613993111431
775927	O75144	300	0.239437218654283	0.242978362958711
775928	O75144	301	0.197752782774235	0.202703665575186
775929	O75144	302	0.233569215971012	0.237308812026211
775930	O75144	31	2.02189591598566	1.97656758764568
775931	O75144	32	1.89685880089379	1.84298889197102
775932	O75144	33	2.27425008937562	1.92630861847971
775933	O75144	34	2.10225018862397	1.78121960343501
775934	O75144	35	2.45631538070281	2.09118356709739
775935	O75144	36	1.80834693003525	1.58455722919238
775936	O75144	37	2.06032911596089	1.82801755365013
775937	O75144	38	1.67037972660839	1.45125598018765
775938	O75144	39	1.87819856850954	1.58526530881087
775939	O75144	4	0.278445575752368	0.120263277929855
775940	O75144	40	1.97439647470144	1.83718054077632
775941	O75144	41	1.95239370004255	1.83701585382299
775942	O75144	42	1.9260753871679	1.77946061689524
775943	O75144	43	1.8901092271518	1.88710094842784
775944	O75144	44	1.73031749316276	1.71994301078404
775945	O75144	45	2.03386997875559	1.79898674536071
775946	O75144	46	1.77616869941863	1.59578276462956
775947	O75144	47	1.92879105114374	1.74324353505666
775948	O75144	48	1.73680243265372	1.55774783750141
775949	O75144	49	1.79655211055016	1.61547682303853
775950	O75144	5	0.322076460829257	0.162418596958369
775951	O75144	50	1.97921378682349	1.67545643669657
775952	O75144	51	2.0790171304553	1.70510327573142
775953	O75144	52	2.24089416013078	2.02047640911427
775954	O75144	53	2.20738049516677	2.00919012212329
775955	O75144	54	2.32106962655999	2.08690737552155
775956	O75144	55	2.19473756661614	2.10723791872325
775957	O75144	56	1.89565350372183	1.80549842141412
775958	O75144	57	1.94664449760215	1.7725040002731
775959	O75144	58	1.99260000221396	1.83799929106803
775960	O75144	59	1.98488182904101	1.7984151501132
775961	O75144	6	0.298695984916352	0.139828832404886
775962	O75144	60	1.94240474620404	1.89976475368555
775963	O75144	61	1.8357398841219	1.78393697426052
775964	O75144	62	2.18058687541714	1.92434555875382
775965	O75144	63	2.15755246561849	1.92318412584036
775966	O75144	64	2.05314692301478	1.79018251473338
775967	O75144	65	2.06301087030787	1.9421030113675
775968	O75144	66	1.90527332921347	1.77692979524991
775969	O75144	67	1.69365498143589	1.47374408215932
775970	O75144	68	1.64601369833596	1.42771399396683
775971	O75144	69	1.73456549277692	1.51327102859099
775972	O75144	7	0.309915246891786	0.150668666779216
775973	O75144	70	1.78862931688152	1.5655064519388
775974	O75144	71	1.73739972740222	1.51600941138155
775975	O75144	72	1.97281178574244	1.67667877314326
775976	O75144	73	1.85333417898252	1.72021248731231
775977	O75144	74	1.95452760067965	1.83907758743151
775978	O75144	75	1.87992688884734	1.7348728285439
775979	O75144	76	1.91102263213415	1.9073070766659
775980	O75144	77	1.83744227719526	1.82344490946871
775981	O75144	78	1.89876261396429	1.66844861724706
775982	O75144	79	1.8326223340318	1.65032717676431
775983	O75144	8	0.491397321030197	0.326013143971899
775984	O75144	80	1.96008649879427	1.77348059253379
775985	O75144	81	1.82605686536455	1.64398374766009
775986	O75144	82	1.84390957016077	1.66123268645379
775987	O75144	83	2.0609530590492	1.87093591619643
775988	O75144	84	2.23454685487781	1.88794811963194
775989	O75144	85	2.04761001601315	1.72842732328476
775990	O75144	86	2.09506803623826	1.7421533554189
775991	O75144	87	1.74409657097812	1.56169910399028
775992	O75144	88	2.11436835148198	1.87434636766003
775993	O75144	89	2.17237771842211	1.95148786758138
775994	O75144	9	0.523505697544431	0.357035637626563
775995	O75144	90	2.1366282957257	1.88482047437652
775996	O75144	91	2.10278395102561	1.99451086291365
775997	O75144	92	1.93118406057403	1.81594411240851
775998	O75144	93	1.86902656418409	1.60153201761007
775999	O75144	94	2.11030489555531	1.85574445363559
776000	O75144	95	1.96813453798066	1.6862552072137
776001	O75144	96	1.9761561496577	1.83639567473506
776002	O75144	97	1.94858983573435	1.79699138583631
776003	O75144	98	2.41368198161489	2.06102502154459
776004	O75144	99	2.2575417674075	1.93125932952639
776005	O75150	1	0.557296828895179	0.474142529053058
776006	O75150	10	0.244378639611216	0.171807014294553
776007	O75150	100	1.94974727621371	1.65420020277114
776008	O75150	1000	1.21436699942124	1.32033827209817
776009	O75150	1001	0.504153565360399	0.594721221298163
776010	O75150	101	2.03457209487047	1.73615630532808
776011	O75150	102	1.84828677022351	1.55617102020301
776012	O75150	103	1.84950490739611	1.55734796082755
776013	O75150	104	1.68372655325791	1.39717611479687
776014	O75150	105	1.97610864959149	1.67967005292
776015	O75150	106	1.64977172128022	1.3643696115124
776016	O75150	107	1.68927704332505	1.40253889116807
776017	O75150	108	1.93362805760642	1.63862612487465
776018	O75150	109	1.82623236631155	1.53486248082193
776019	O75150	11	0.223043641116571	0.151193550542222
776020	O75150	110	1.78380147745955	1.49386657498442
776021	O75150	111	1.60071136492604	1.31696844213163
776022	O75150	112	1.63497907464398	1.35007724184977
776023	O75150	113	1.64563519748727	1.36037298206395
776024	O75150	114	1.6856355260648	1.39902052747723
776025	O75150	115	1.6649073575452	1.37899337113418
776026	O75150	116	1.69882346030698	1.41176245499776
776027	O75150	117	1.67028951673908	1.38419350946464
776028	O75150	118	1.66911832238657	1.38306192408682
776029	O75150	119	1.40850700642552	1.18671913143742
776030	O75150	12	0.216821972314289	0.145182294231749
776031	O75150	120	1.40776652805022	1.1860036955234
776032	O75150	121	1.40833833165045	1.18655616112539
776033	O75150	122	1.43260103873017	1.20999832040404
776034	O75150	123	1.41524222874568	1.19322657324462
776035	O75150	124	1.43503264941421	1.21234769571371
776036	O75150	125	1.45112234058856	1.22789324477442
776037	O75150	126	1.43504459569093	1.21235923797571
776038	O75150	127	1.3895963502018	1.1684480203943
776039	O75150	128	1.38075743652116	1.15990803259858
776040	O75150	129	1.42629840349463	1.20390883588851
776041	O75150	13	0.192707614993722	0.121883467627047
776042	O75150	130	1.40740551965276	1.1856548961777
776043	O75150	131	1.42404623385563	1.20173283305311
776044	O75150	132	1.36517381481549	1.14485143809071
776045	O75150	133	1.27804075942771	1.06066516175623
776046	O75150	134	1.37032326749284	1.14982673987644
776047	O75150	135	1.42005297680841	1.19787462516914
776048	O75150	136	1.59199305172315	1.29721858163691
776049	O75150	137	1.55636677102986	1.42176782861199
776050	O75150	138	1.56017580944423	1.44654201724851
776051	O75150	139	1.60975644789844	1.46231888214632
776052	O75150	14	0.177491967536046	0.107182402735208
776053	O75150	140	1.52386981405983	1.52172701540162
776054	O75150	141	1.46233576619767	1.4495037575926
776055	O75150	142	1.54997498468799	1.31993626090144
776056	O75150	143	1.35572928312542	1.1780418346408
776057	O75150	144	1.38504543461232	1.20636653436762
776058	O75150	145	1.37439916432786	1.19608031350563
776059	O75150	146	1.36379172958736	1.18583161479663
776060	O75150	147	1.35057837520571	1.17306512682799
776061	O75150	148	1.38023398530436	1.20171780491349
776062	O75150	149	1.36133443418011	1.18345742340314
776063	O75150	15	0.169012520401024	0.0989897245776977
776064	O75150	150	1.37472127859632	1.19639153409459
776065	O75150	151	1.38599449647815	1.20728349962426
776066	O75150	152	1.22813373296854	1.05476147683914
776067	O75150	153	1.34443160719229	1.16712623821403
776068	O75150	154	1.37581902042792	1.19745215106444
776069	O75150	155	1.34412175216135	1.16682686226375
776070	O75150	156	1.34613266655923	1.16876976894172
776071	O75150	157	1.33809841224773	1.16100722749749
776072	O75150	158	1.38016889706659	1.20165491791445
776073	O75150	159	1.38304736669729	1.20443603971342
776074	O75150	16	0.171718599481193	0.101604285954115
776075	O75150	160	2.00666143330202	1.76662510547764
776076	O75150	161	1.97580720134938	1.73681434209177
776077	O75150	162	2.23151158363128	1.91708975557771
776078	O75150	163	2.09712552820886	1.94621921440149
776079	O75150	164	2.19716427672617	2.06396869158103
776080	O75150	165	2.05364553331822	1.89317666079261
776081	O75150	166	2.06841284614457	2.04983469456364
776082	O75150	167	1.91322563658277	1.88712555954813
776083	O75150	168	2.14209663146986	1.89401347925473
776084	O75150	169	1.99942785698934	1.80195168443905
776085	O75150	17	0.264511833891977	0.191259318011814
776086	O75150	170	1.99846970746724	1.80102593886433
776087	O75150	171	1.97634369053502	1.7796482083653
776088	O75150	172	1.60620172114859	1.33248872811331
776089	O75150	173	1.57490754912305	1.44464304426695
776090	O75150	174	1.95815219547138	1.75761953205611
776091	O75150	175	2.01779736234077	1.81524754105608
776092	O75150	176	2.05480935752764	1.85100781642604
776093	O75150	177	1.98478964985571	1.78335612634476
776094	O75150	178	1.97713391624143	1.77595930429225
776095	O75150	179	1.90967936214999	1.71078601608964
776096	O75150	18	0.268249748657893	0.19487081911203
776097	O75150	180	1.9741582058989	1.77308423039437
776098	O75150	181	2.13538897364718	1.92886228622944
776099	O75150	182	2.00994380142472	1.80765958208292
776100	O75150	183	1.95222224243252	1.75189012588575
776101	O75150	184	2.10365970361721	1.89820607794262
776102	O75150	185	1.96653829789512	1.76572202235525
776103	O75150	186	2.04464318990546	1.84118546148973
776104	O75150	187	1.85689999903591	1.65979161415911
776105	O75150	188	2.09105074736064	1.88602354777676
776106	O75150	189	1.98021091765271	1.7789322436657
776107	O75150	19	0.257986407722044	0.184954577195629
776108	O75150	190	1.98359354031102	1.78220046838915
776109	O75150	191	2.04158450963529	1.8382302236492
776110	O75150	192	2.12916819097539	1.92285188608115
776111	O75150	193	2.17370463038381	1.89910090897843
776112	O75150	194	2.18371462070898	2.0677430401722
776113	O75150	195	2.30730993440957	2.20825241595952
776114	O75150	196	2.17236204469108	2.04574137857724
776115	O75150	197	2.1501333486611	2.16665458266232
776116	O75150	198	2.01124464921393	2.01969275353714
776117	O75150	199	2.04503587340709	1.83809836409233
776118	O75150	2	0.320303170032687	0.245163830145685
776119	O75150	20	0.3769577220551	0.299902364803269
776120	O75150	200	1.91505194465802	1.75829242238838
776121	O75150	201	2.01140179087583	1.85138378412679
776122	O75150	202	2.13357166183726	1.96942195541247
776123	O75150	203	1.97326088268278	1.81453277479976
776124	O75150	204	1.9790069668456	1.82008453041098
776125	O75150	205	2.02472629230886	1.8642576602312
776126	O75150	206	2.04526475446633	1.88410152594874
776127	O75150	207	2.00617346091804	1.84633227263514
776128	O75150	208	2.0391409612374	1.87818483512811
776129	O75150	209	2.11435584226822	1.95085600143515
776130	O75150	21	0.323080129915175	0.247846875185211
776131	O75150	210	1.8241779684385	1.6704917405509
776132	O75150	211	1.94063866473434	1.78301381746918
776133	O75150	212	1.98409695227924	1.82500237609363
776134	O75150	213	1.94825901761038	1.79037645533529
776135	O75150	214	1.68649915410828	1.53746912752506
776136	O75150	215	1.953428699247	1.79537130195102
776137	O75150	216	1.57965652441842	1.28529926706608
776138	O75150	217	1.56384492684446	1.42899307842193
776139	O75150	218	1.57890108388387	1.46463401598996
776140	O75150	219	1.53390295881753	1.38903070506725
776141	O75150	22	0.164581007151699	0.0947080820101643
776142	O75150	220	1.5047762508263	1.50327918313597
776143	O75150	221	1.38947285113173	1.37910501540482
776144	O75150	222	1.54240177907737	1.31261917581317
776145	O75150	223	1.36045824177451	1.1826108632125
776146	O75150	224	1.95638399941904	1.75591113515881
776147	O75150	225	1.98911412264968	1.78753434849034
776148	O75150	226	1.97756963864037	1.7763802908641
776149	O75150	227	1.95308121898249	1.75272005244897
776150	O75150	228	1.98451768641404	1.78309336051667
776151	O75150	229	1.88947037537035	1.69126048312286
776152	O75150	23	0.141155294708115	0.0720746107938633
776153	O75150	230	1.89130654009181	1.69303455003637
776154	O75150	231	1.95841721278109	1.75787558666556
776155	O75150	232	2.02087478665491	1.81822088903012
776156	O75150	233	2.15126311002775	1.94419957040889
776157	O75150	234	1.87505352351487	1.67733119912407
776158	O75150	235	1.9478089940852	1.747626130514
776159	O75150	236	2.12834525421372	1.92205678046577
776160	O75150	237	2.09216547606531	1.8871005771355
776161	O75150	238	1.99644271211439	1.79461509017985
776162	O75150	239	2.07438627552744	1.86992265673749
776163	O75150	24	0.105643471722528	0.0377637728495166
776164	O75150	240	2.24873416785456	2.03837422516308
776165	O75150	241	2.07075900635283	1.86641805927199
776166	O75150	242	2.02573891431586	1.82292051529214
776167	O75150	243	2.1227031970539	1.91660553373699
776168	O75150	244	2.0667342490657	1.86252941646421
776169	O75150	245	1.91681720866502	1.71768246562276
776170	O75150	246	1.96667342208054	1.76585257673513
776171	O75150	247	2.16659826856635	1.95901610460039
776172	O75150	248	2.06879949716109	1.864524819312
776173	O75150	249	2.059014327927	1.8550705776645
776174	O75150	25	0.2001152914784	0.129040621668762
776175	O75150	250	2.07326093735023	1.86883537671116
776176	O75150	251	2.04821306970332	1.8446346104471
776177	O75150	252	1.93132358829568	1.73169824962992
776178	O75150	253	2.03392480346046	1.83082956338536
776179	O75150	254	2.00617807236288	1.80402120734684
776180	O75150	255	2.01567321826925	1.81319523405293
776181	O75150	256	1.96141162335561	1.76076872836665
776182	O75150	257	2.1272420298618	1.9209908663906
776183	O75150	258	2.01165250271614	1.80931049629054
776184	O75150	259	1.99276455054299	1.79106132146287
776185	O75150	26	0.199419216064972	0.128368087039467
776186	O75150	260	2.0552483255	1.85143193880827
776187	O75150	261	2.13131552331176	1.92492659713824
776188	O75150	262	1.99143917385902	1.78978076809231
776189	O75150	263	1.98487976874385	1.78344319747507
776190	O75150	264	2.27620735641736	1.99813706443624
776191	O75150	265	2.16268295731316	2.0474226529376
776192	O75150	266	2.14903750190973	2.05533264654178
776193	O75150	267	2.12262669884753	1.99768804738
776194	O75150	268	2.17906396978828	2.19460679039682
776195	O75150	269	2.11343404835523	2.11842617859927
776196	O75150	27	0.0133884298985609	-0.0513712679186165
776197	O75150	270	2.08928611583092	1.88085209423505
776198	O75150	271	2.03746869362994	1.87656912244272
776199	O75150	272	2.02334331650861	1.86292145570622
776200	O75150	273	1.89801389584304	1.74183058847982
776201	O75150	274	2.05512647260577	1.89362972767109
776202	O75150	275	2.01195191636118	1.85191530475261
776203	O75150	276	2.1357695478677	1.97154551047302
776204	O75150	277	1.99921195976104	1.83960620458326
776205	O75150	278	2.00678974958797	1.84692771885285
776206	O75150	279	2.13657154922577	1.97232038870552
776207	O75150	28	0.0822180740784512	0.0151306057864233
776208	O75150	280	2.13768597270489	1.97339712316123
776209	O75150	281	2.05446253527375	1.89298824423575
776210	O75150	282	2.22145089128398	2.05432917072057
776211	O75150	283	2.22227249327038	2.05512298670185
776212	O75150	284	2.08062163782634	1.91826266421738
776213	O75150	285	2.18838480108487	2.0223813525887
776214	O75150	286	2.12322122776596	1.95942156578961
776215	O75150	287	2.13706945032883	1.97280145114116
776216	O75150	288	2.18653540907777	2.02059450572711
776217	O75150	289	2.08657865014953	1.92401821454597
776218	O75150	29	0.116067167342711	0.0478349463668671
776219	O75150	290	2.16874899750717	2.00340961816845
776220	O75150	291	1.98936062207987	1.83008803225934
776221	O75150	292	2.2520725259647	2.08391520311175
776222	O75150	293	2.38747820110941	2.21474155293109
776223	O75150	294	2.01037134417554	1.85038818641393
776224	O75150	295	2.08222565702744	1.91981243660984
776225	O75150	296	2.25900443140296	2.09061267635141
776226	O75150	297	2.27248276917331	2.10363518615569
776227	O75150	298	2.0404588354217	1.87945813972829
776228	O75150	299	2.06876559823472	1.90680758760094
776229	O75150	3	0.285320957305357	0.2113646914107
776230	O75150	30	0.115491943174788	0.0472791758783945
776231	O75150	300	2.34519659861644	2.17388988469225
776232	O75150	301	2.09691172231471	1.93400182943026
776233	O75150	302	2.14729634261744	1.98268247707811
776234	O75150	303	2.23705112102545	2.06940181159208
776235	O75150	304	2.17454927169464	2.00901373113556
776236	O75150	305	2.15703352721309	1.99209035689411
776237	O75150	306	2.05630382653531	1.89476726431335
776238	O75150	307	2.0561388797409	1.89460789590428
776239	O75150	308	2.09641487472799	1.93352178488177
776240	O75150	309	2.0029912663824	1.8432576976953
776241	O75150	31	0.11169405304769	0.0436097277418068
776242	O75150	310	1.47494416921481	1.25090943580086
776243	O75150	311	1.27863949857989	1.06124365196863
776244	O75150	312	1.33338537401764	1.11413806015004
776245	O75150	313	1.3536452759243	1.13371278632983
776246	O75150	314	1.43544095141289	1.21274218922408
776247	O75150	315	1.47749731698247	1.25337623789491
776248	O75150	316	1.64186498606121	1.34540388200121
776249	O75150	317	1.56806582774738	1.43307123140545
776250	O75150	318	1.63189662847416	1.51583728829024
776251	O75150	319	1.60691865277342	1.45957705926966
776252	O75150	32	0.110550044565048	0.0425044088267279
776253	O75150	320	1.41981903548568	1.42119516145851
776254	O75150	321	1.38524735504366	1.37502242264209
776255	O75150	322	1.58660123590798	1.35532383789596
776256	O75150	323	1.45317604305874	1.27219301323928
776257	O75150	324	1.35975534608551	1.18193173896459
776258	O75150	325	1.40824640911984	1.22878286812784
776259	O75150	326	1.4324635124345	1.2521809659289
776260	O75150	327	1.52194923458855	1.33864034348343
776261	O75150	328	1.53661370970192	1.35280887629454
776262	O75150	329	1.91944037957278	1.72021692272322
776263	O75150	33	0.084543466431554	0.0173773549948972
776264	O75150	330	2.04555114986109	1.84206271487406
776265	O75150	331	2.11514794319427	1.90930579328403
776266	O75150	332	2.21009113840635	2.0010380759709
776267	O75150	333	2.19456827617576	1.98604018609512
776268	O75150	334	1.91105315315946	1.71211334644704
776269	O75150	335	2.21600551495636	2.00675243243837
776270	O75150	336	2.14427516888233	1.93744795655053
776271	O75150	337	2.02038223885538	1.81774499885302
776272	O75150	338	2.2313883774451	2.02161505726575
776273	O75150	339	2.26361808967272	2.05275478314475
776274	O75150	34	0.170349632861347	0.100281616828855
776275	O75150	340	2.08921878009275	1.88425353636188
776276	O75150	341	2.07547301884123	1.87097264715172
776277	O75150	342	2.14733043486177	1.94039989556926
776278	O75150	343	2.1805426118142	1.97248885990252
776279	O75150	344	2.11601243374451	1.91014104736788
776280	O75150	345	2.16122984984787	1.95382924205206
776281	O75150	346	2.24915353469136	2.03877940930647
776282	O75150	347	1.99873307121337	1.79682799093438
776283	O75150	348	2.03581540738323	1.83265622840442
776284	O75150	349	2.32549277646752	2.11253691126403
776285	O75150	35	0.117045748716009	0.0487804328018556
776286	O75150	350	2.05642197912459	1.85256590028732
776287	O75150	351	2.28402279761754	2.00568819287568
776288	O75150	352	2.37250681927623	2.25015041849313
776289	O75150	353	2.41677418087486	2.31401465809208
776290	O75150	354	2.3942773009458	2.26015161591774
776291	O75150	355	2.20295184893068	2.2176867981571
776292	O75150	356	2.23863056929175	2.23938864067261
776293	O75150	357	2.31555470885592	2.09946844153795
776294	O75150	358	1.99093957284199	1.8316135840099
776295	O75150	359	2.1756618995802	2.01008873072342
776296	O75150	36	0.189084151437651	0.118382547076726
776297	O75150	360	2.18167965489351	2.01590296975664
776298	O75150	361	2.06715577778276	1.90525221015187
776299	O75150	362	1.95369641245149	1.79562996128199
776300	O75150	363	2.05469596459278	1.89321377913831
776301	O75150	364	1.95070430511248	1.79273904492259
776302	O75150	365	1.96782917677282	1.80928476538853
776303	O75150	366	1.91575134835502	1.75896817274102
776304	O75150	367	2.00617828996784	1.84633693836985
776305	O75150	368	2.11132098227126	1.94792377828283
776306	O75150	369	1.92687298910115	1.76971368736781
776307	O75150	37	0.171336907456324	0.101235502486839
776308	O75150	370	2.18217522299301	2.01638177808927
776309	O75150	371	2.01967821306171	1.85938030349709
776310	O75150	372	1.92930544980726	1.7720638839524
776311	O75150	373	1.95528718487032	1.79716693488908
776312	O75150	374	2.07435020927145	1.91220333099438
776313	O75150	375	1.92653943898767	1.76939141768612
776314	O75150	376	2.01253001094266	1.85247384857925
776315	O75150	377	1.80191192211154	1.52158014682252
776316	O75150	378	1.83077209225566	1.69185442732352
776317	O75150	379	2.39758211337838	1.9890113662633
776318	O75150	38	0.24146884727104	0.168995629098249
776319	O75150	380	2.23412170311461	1.99004974461218
776320	O75150	381	2.32298205770204	2.0969988733342
776321	O75150	382	2.28951965767366	2.03254115728868
776322	O75150	383	2.18173566572539	2.0707924857859
776323	O75150	384	2.25097762041154	2.12492247749226
776324	O75150	385	1.7875963542236	1.50774872143825
776325	O75150	386	1.99013429144722	1.78852001589195
776326	O75150	387	2.234184255605	2.02431638077977
776327	O75150	388	2.23986253011525	2.0298026200135
776328	O75150	389	2.15877242167322	1.95145492238126
776329	O75150	39	0.191828963220935	0.121034531243302
776330	O75150	390	1.80854966945137	1.61307645893871
776331	O75150	391	2.32521156369007	2.11226520890624
776332	O75150	392	2.36162570940587	2.14744785365652
776333	O75150	393	2.05732698719288	1.85344030161506
776334	O75150	394	2.40030419700829	2.1848182618329
776335	O75150	395	2.34725542473511	2.13356356197279
776336	O75150	396	2.28500279643614	2.07341627406694
776337	O75150	397	2.09201649509034	1.88695663459302
776338	O75150	398	2.34968501169897	2.13591098200308
776339	O75150	399	2.39876392543654	2.18333008116952
776340	O75150	4	0.156527498681528	0.0869269375694636
776341	O75150	40	0.214120106031392	0.142571803178744
776342	O75150	400	2.31933423343083	2.10658664584987
776343	O75150	401	2.40078981351233	2.18528745512608
776344	O75150	402	2.27317950036813	2.06199283361101
776345	O75150	403	2.21198546463516	2.00286833741022
776346	O75150	404	2.06967510343093	1.86537081318958
776347	O75150	405	2.13879105421203	1.93214931080662
776348	O75150	406	2.32810278203507	2.11505864826691
776349	O75150	407	2.11103860451036	1.90533542956321
776350	O75150	408	2.26077403558533	2.05000691297945
776351	O75150	409	2.29754380951189	2.08553315884289
776352	O75150	41	0.414632576768128	0.463853972048964
776353	O75150	410	2.28172281002007	2.07024721449973
776354	O75150	411	2.34461308707073	2.13101058632202
776355	O75150	412	2.24247379817784	2.0323255768147
776356	O75150	413	2.26835929922175	2.05733564829952
776357	O75150	414	2.00101000083222	1.79902791638441
776358	O75150	415	2.08886707707995	1.88391372769924
776359	O75150	416	2.29070313671165	2.07892383281717
776360	O75150	417	1.96894999682873	1.76805215931598
776361	O75150	418	2.06267622156019	1.85860862861359
776362	O75150	419	2.10938009633601	1.90373301097652
776363	O75150	42	0.847029898417857	0.552965852298327
776364	O75150	420	2.35117174186619	2.13734743199483
776365	O75150	421	2.08979129986978	1.88480669392007
776366	O75150	422	2.07952678523583	1.87488931799921
776367	O75150	423	2.17424347811292	1.96640275850181
776368	O75150	424	2.21756124486412	2.00825554864764
776369	O75150	425	2.24822144955399	2.0378788466372
776370	O75150	426	2.08214119520672	1.87741531045158
776371	O75150	427	2.23294999958806	2.02312386643894
776372	O75150	428	2.29276182328208	2.08091289604619
776373	O75150	429	2.07730046808631	1.87273829334016
776374	O75150	43	0.748756675527297	0.534730981035762
776375	O75150	430	2.31814781552632	2.10544035176994
776376	O75150	431	2.33753363202836	2.12417055350276
776377	O75150	432	2.16173131170427	1.95431374481885
776378	O75150	433	2.26296889231247	2.05212754118564
776379	O75150	434	2.28120853579202	2.06975033266676
776380	O75150	435	2.14988700034396	1.94286999979312
776381	O75150	436	1.99584611927349	1.79403867369199
776382	O75150	437	2.15476686975558	1.9475848354308
776383	O75150	438	2.30991795564306	2.09748881999772
776384	O75150	439	2.30039164651929	2.08828468399248
776385	O75150	44	1.78114367143801	1.44898313332822
776386	O75150	440	2.3164767478978	2.10382579848104
776387	O75150	441	2.27979686612764	2.06838640468409
776388	O75150	442	2.3337358633828	2.12050122273929
776389	O75150	443	2.2084476410011	1.99945016049958
776390	O75150	444	2.4290850429337	2.21262575965831
776391	O75150	445	2.33491269083949	2.12163825071364
776392	O75150	446	2.1530809024096	1.94595588632247
776393	O75150	447	2.27927488314759	2.06788207480372
776394	O75150	448	2.39030006014798	2.17515245789131
776395	O75150	449	2.45917601479089	2.24169907587187
776396	O75150	45	1.99161559526398	1.65233704374725
776397	O75150	450	2.44448940055415	2.22750915266707
776398	O75150	451	2.51175457082665	2.22571823663118
776399	O75150	452	2.50262618276879	2.37586923602685
776400	O75150	453	2.47438073263822	2.36967299652454
776401	O75150	454	2.46767349753603	2.33106560442126
776402	O75150	455	2.44240626586819	2.44904303402073
776403	O75150	456	2.44665266140706	2.44037557097774
776404	O75150	457	2.5323591160464	2.30894067515862
776405	O75150	458	2.49546841894941	2.31907961705657
776406	O75150	459	2.34318824040323	2.17194944775057
776407	O75150	46	2.02886470213157	1.68832641184655
776408	O75150	460	2.42674941719064	2.25268464392327
776409	O75150	461	2.24640891267879	2.07844312927
776410	O75150	462	2.33839751840785	2.16732074462579
776411	O75150	463	2.41184597437924	2.23828522513471
776412	O75150	464	2.31771964020324	2.14734217781442
776413	O75150	465	2.42277887744538	2.24884838505798
776414	O75150	466	2.3946342912228	2.22165562907681
776415	O75150	467	2.41792136570979	2.24415515097534
776416	O75150	468	2.32164195101549	2.15113183881552
776417	O75150	469	2.23650771202375	2.06887678030314
776418	O75150	47	1.90057494602017	1.56437532565071
776419	O75150	470	2.32885896475621	2.15810477819406
776420	O75150	471	2.28779544525735	2.11842999823355
776421	O75150	472	2.32855939685326	2.15781534146828
776422	O75150	473	2.37218670339207	2.19996720298237
776423	O75150	474	2.38354581316232	2.21094215559681
776424	O75150	475	2.33884780762298	2.16775580537428
776425	O75150	476	2.25566129588872	2.08738260334441
776426	O75150	477	2.35724278643076	2.18552867885137
776427	O75150	478	2.33833373172179	2.16725911516089
776428	O75150	479	2.37683409187761	2.20445742003646
776429	O75150	48	2.16764131507143	1.82240969670009
776430	O75150	480	2.4178194497973	2.24405668178781
776431	O75150	481	2.33414706490071	2.16321403848647
776432	O75150	482	2.45614239313549	2.28108356995856
776433	O75150	483	2.42462307224894	2.25063021048182
776434	O75150	484	2.38406576532098	2.21144452333675
776435	O75150	485	2.29836650705467	2.12864355410689
776436	O75150	486	2.35461319722707	2.18298802051725
776437	O75150	487	2.47716688125827	2.30139702458285
776438	O75150	488	2.23270567960433	2.06520332996365
776439	O75150	489	2.23591355581981	2.06830271804687
776440	O75150	49	1.8659758302809	1.53094632783133
776441	O75150	490	2.49357175198179	2.31724709404059
776442	O75150	491	2.41759968106499	2.24384434548046
776443	O75150	492	2.13682815209998	1.97256831344982
776444	O75150	493	2.3234362186806	2.15286542560185
776445	O75150	494	2.30994762294798	2.13983300475241
776446	O75150	495	2.01581733526233	1.85564999788729
776447	O75150	496	2.2311532312199	2.06370338429889
776448	O75150	497	2.28260451386145	2.11341462051054
776449	O75150	498	2.29955964600792	2.12979634193438
776450	O75150	499	2.1528944512299	1.9880912615687
776451	O75150	5	0.257601358152783	0.184582549733766
776452	O75150	50	2.0041835696336	1.66447997800494
776453	O75150	500	2.11291546704173	1.94946433869243
776454	O75150	501	2.08534487936132	1.92282616902378
776455	O75150	502	2.05631312586492	1.89477624914613
776456	O75150	503	2.28168221661112	2.11252351470881
776457	O75150	504	2.22525490189971	2.05800453235514
776458	O75150	505	2.3001693768303	2.13038545208637
776459	O75150	506	1.94919297667661	1.79127882855845
776460	O75150	507	2.13552568048811	1.97130989051782
776461	O75150	508	2.20869347672107	2.04200320300457
776462	O75150	509	2.13226931186544	1.96816365000674
776463	O75150	51	1.96659889473379	1.62816639054981
776464	O75150	510	2.27136351179401	2.10255378127893
776465	O75150	511	2.02221894767929	1.86183511224512
776466	O75150	512	2.1831646495739	2.01733774295451
776467	O75150	513	2.03647044746373	1.87560463626438
776468	O75150	514	2.24753826088815	2.07953428371199
776469	O75150	515	2.08173678499561	1.91934009788854
776470	O75150	516	1.93530427273582	1.7778598308809
776471	O75150	517	2.0130175274028	1.85294487757334
776472	O75150	518	2.14267146334283	1.97821400798916
776473	O75150	519	2.11984352923134	1.95615809865943
776474	O75150	52	2.09620556148304	1.75338985038585
776475	O75150	520	1.98855070666853	1.82930550762132
776476	O75150	521	2.00565563493999	1.84583195916986
776477	O75150	522	1.97698061414729	1.81812670754512
776478	O75150	523	1.95327764823543	1.79522535937912
776479	O75150	524	1.42447758704031	1.20214959817447
776480	O75150	525	1.43782814791259	1.21504865240609
776481	O75150	526	1.4132752363924	1.19132610319838
776482	O75150	527	1.29570575920046	1.07773274357921
776483	O75150	528	1.43133653710628	1.20877658334156
776484	O75150	529	1.42976218095868	1.20725547081887
776485	O75150	53	2.03611688744164	1.69533333331655
776486	O75150	530	1.43784362260675	1.21506360375691
776487	O75150	531	1.31480704830499	1.09618804043231
776488	O75150	532	1.37061187381065	1.15010558573023
776489	O75150	533	1.38569676227104	1.16468031380271
776490	O75150	534	1.31451835762852	1.09590911307281
776491	O75150	535	1.39150511586871	1.17029223294001
776492	O75150	536	1.38982068146635	1.16866476493222
776493	O75150	537	1.38873092368573	1.16761186199833
776494	O75150	538	1.40932039008417	1.18750500702904
776495	O75150	539	1.40752274667779	1.18576815866666
776496	O75150	54	2.03028205517928	1.6896958310045
776497	O75150	540	1.36088599222921	1.1407086266684
776498	O75150	541	1.42071207897217	1.19851143695823
776499	O75150	542	1.40568039261126	1.1839881117274
776500	O75150	543	1.44200336300601	1.21908266464228
776501	O75150	544	1.42478602639281	1.20244760632358
776502	O75150	545	1.43287217741616	1.21026028936911
776503	O75150	546	1.41517468348666	1.19316131231906
776504	O75150	547	1.37288078396753	1.1522977629309
776505	O75150	548	1.44489265869638	1.22187424637116
776506	O75150	549	1.42284824007897	1.20057535458893
776507	O75150	55	2.107750478413	1.76454432629168
776508	O75150	550	1.41204145159196	1.19013404413785
776509	O75150	551	1.41331457028966	1.19136410685072
776510	O75150	552	1.4360193085492	1.21330098672614
776511	O75150	553	1.42723355572391	1.20481236192279
776512	O75150	554	1.43091925713978	1.20837341549197
776513	O75150	555	1.36737628842263	1.14697942557933
776514	O75150	556	1.40920038255206	1.18738905806782
776515	O75150	557	1.38692981222227	1.16587166286612
776516	O75150	558	1.4266563025733	1.20425463107041
776517	O75150	559	1.35508896355174	1.13510764945041
776518	O75150	56	2.11882101448666	1.77524046457033
776519	O75150	560	1.29043747646163	1.07264263048166
776520	O75150	561	1.35125888322536	1.13140709976459
776521	O75150	562	1.37003059265293	1.14954396309513
776522	O75150	563	1.44561343442676	1.22257064596993
776523	O75150	564	1.27766058978975	1.0602978491898
776524	O75150	565	1.41597358427565	1.19393319484155
776525	O75150	566	1.43197918257893	1.20939749499335
776526	O75150	567	1.38248845053535	1.16158050492828
776527	O75150	568	1.44629636599385	1.2232304812686
776528	O75150	569	1.39371562913191	1.17242798818913
776529	O75150	57	2.0478815796979	1.7067001519007
776530	O75150	570	1.43805615672014	1.21526895011509
776531	O75150	571	1.47490182655707	1.25086852514222
776532	O75150	572	1.49563590785468	1.27090139429726
776533	O75150	573	1.51055918817075	1.28531997969994
776534	O75150	574	1.48528009346987	1.26089580631933
776535	O75150	575	1.43396893978698	1.21131996000286
776536	O75150	576	1.3897714686343	1.16861721644377
776537	O75150	577	1.44319452642592	1.22023354374759
776538	O75150	578	1.68610399033284	1.38814675405818
776539	O75150	579	1.58029204575417	1.44488396726172
776540	O75150	58	2.12379416878814	1.78004543026807
776541	O75150	580	1.74248580745961	1.62268641851112
776542	O75150	581	1.59582162155009	1.4488553218888
776543	O75150	582	1.48444514174663	1.48363565796002
776544	O75150	583	1.37134284956249	1.36158815782121
776545	O75150	584	1.50801918148812	1.27939937365124
776546	O75150	585	1.36102213734482	1.18315568822862
776547	O75150	586	1.36242734883232	1.18451337644543
776548	O75150	587	1.39393998354219	1.21496027586731
776549	O75150	588	1.33788269463318	1.16079880530194
776550	O75150	589	1.25644960290278	1.08211972383651
776551	O75150	59	2.16900639352109	1.82372860915036
776552	O75150	590	1.32886716448016	1.15208817407954
776553	O75150	591	1.37611995176463	1.1977429051136
776554	O75150	592	1.25439321909232	1.08013288548973
776555	O75150	593	1.34680878285966	1.16942301946126
776556	O75150	594	1.39629990451914	1.2172403859657
776557	O75150	595	1.40159771836832	1.22235903145209
776558	O75150	596	1.39497796824824	1.21596315665584
776559	O75150	597	1.33988925934514	1.16273750939733
776560	O75150	598	1.41996761580276	1.24010767179035
776561	O75150	599	1.41954996923591	1.23970414973858
776562	O75150	6	0.0876678967159043	0.0203961192300721
776563	O75150	60	1.9436556274666	1.60599904855113
776564	O75150	600	1.41536784186811	1.2356634589963
776565	O75150	601	1.40800931798193	1.22855379524656
776566	O75150	602	1.3792583165715	1.20077513261548
776567	O75150	603	1.40320271386003	1.22390974711767
776568	O75150	604	1.40377544911462	1.22446311286613
776569	O75150	605	1.44475361895373	1.26405542963275
776570	O75150	606	1.42135000524534	1.24144330978786
776571	O75150	607	1.44739356883373	1.26660609825235
776572	O75150	608	1.40165612968635	1.22241546734016
776573	O75150	609	1.36569624016671	1.18767171615887
776574	O75150	61	1.97241958539706	1.63379022952177
776575	O75150	610	1.38466375780434	1.20599776560261
776576	O75150	611	1.37291596448018	1.19464727444049
776577	O75150	612	1.41635150631824	1.23661385660202
776578	O75150	613	1.47322222536082	1.29156124766219
776579	O75150	614	1.35648930658738	1.17877615464031
776580	O75150	615	1.43674201727238	1.25631477472256
776581	O75150	616	1.47196564527184	1.29034716423384
776582	O75150	617	1.42128657552228	1.24138202521371
776583	O75150	618	1.42487423626148	1.24484835377342
776584	O75150	619	1.42343795212881	1.24346064376658
776585	O75150	62	1.99666264407375	1.65721340489266
776586	O75150	620	1.41982010994722	1.23996515447978
776587	O75150	621	1.40632075637734	1.22692233961563
776588	O75150	622	1.37005094506263	1.19187914797784
776589	O75150	623	1.39578332100054	1.21674127294076
776590	O75150	624	1.42632220570114	1.24624735389833
776591	O75150	625	1.40536130086526	1.22599533221859
776592	O75150	626	1.41828949248064	1.23848630142648
776593	O75150	627	1.34710220814608	1.16970652130952
776594	O75150	628	1.39430958136943	1.21531737415427
776595	O75150	629	1.39490425583545	1.21589193714535
776596	O75150	63	2.12120347219176	1.77754234922047
776597	O75150	630	1.39648050521835	1.21741487887545
776598	O75150	631	1.38378909913491	1.20515268727826
776599	O75150	632	1.44202717269416	1.26142118988072
776600	O75150	633	1.36366028028199	1.18570461101492
776601	O75150	634	1.41215341211654	1.23255773901301
776602	O75150	635	1.3751203818554	1.19677713996031
776603	O75150	636	1.41771181236933	1.23792815805291
776604	O75150	637	1.4476079651146	1.26681324380079
776605	O75150	638	1.42642384022789	1.24634555121639
776606	O75150	639	1.40974188361215	1.2302277667177
776607	O75150	64	2.00956729654805	1.66968163103676
776608	O75150	640	2.03325289405176	1.79231726160429
776609	O75150	641	1.9532447132202	1.71501490154669
776610	O75150	642	2.06115836934729	1.8192789932229
776611	O75150	643	2.10929642198395	1.86578905055348
776612	O75150	644	2.14719422777182	1.83562395378083
776613	O75150	645	2.14323967828916	1.99077381614606
776614	O75150	646	2.32922662145358	2.1915647800818
776615	O75150	647	2.32320176770094	2.1536166916676
776616	O75150	648	2.22091047642894	2.19717496154198
776617	O75150	649	2.01961016374089	1.98991223632869
776618	O75150	65	1.90871480697514	1.57223990219552
776619	O75150	650	2.36250714684089	2.10696986499687
776620	O75150	651	2.01838185045339	1.82026466708731
776621	O75150	652	2.15408340064604	1.9513768856672
776622	O75150	653	2.12688433252815	1.92509767102906
776623	O75150	654	1.98830869659703	1.79120856628225
776624	O75150	655	1.6756552792025	1.45736040248644
776625	O75150	656	1.60493538184927	1.38903220264966
776626	O75150	657	1.48906782707582	1.27708320762192
776627	O75150	658	1.71865457841404	1.49890549544228
776628	O75150	659	1.69572210474381	1.47674858200865
776629	O75150	66	2.10691159586746	1.76373381416771
776630	O75150	660	1.70638225410423	1.48704821256595
776631	O75150	661	1.72022804031547	1.50042574396158
776632	O75150	662	1.72198058300194	1.5021190168789
776633	O75150	663	1.69199289049101	1.47314548717627
776634	O75150	664	1.92803210604132	1.63442079612942
776635	O75150	665	1.77545822269442	1.64597752666127
776636	O75150	666	1.96561498336123	1.85079728778493
776637	O75150	667	1.82036163348388	1.67832931370593
776638	O75150	668	1.96557764521688	1.96102436253117
776639	O75150	669	1.79417742045815	1.78265052516465
776640	O75150	67	2.00684111455522	1.66704764661415
776641	O75150	670	1.91653205589154	1.68662439427123
776642	O75150	671	1.70476220917053	1.52779847719728
776643	O75150	672	1.79071642853493	1.61084578491904
776644	O75150	673	1.82036302344777	1.63948975270602
776645	O75150	674	1.80266143186217	1.62238681657973
776646	O75150	675	1.78233206543395	1.60274497511997
776647	O75150	676	1.85418791005651	1.67217070528311
776648	O75150	677	1.68236127101275	1.50615512311644
776649	O75150	678	1.64172202770131	1.46689027061913
776650	O75150	679	1.76715440885578	1.58808061628264
776651	O75150	68	1.83381257454349	1.49987081093047
776652	O75150	680	1.7475254299285	1.56911547570789
776653	O75150	681	1.93464808158866	1.96684796191536
776654	O75150	682	2.09906339375139	2.14679683233777
776655	O75150	683	2.04551576271363	2.06293315376205
776656	O75150	684	1.60438359195691	1.55989139167482
776657	O75150	685	1.67336706613375	1.62654189295379
776658	O75150	686	1.66179482498699	1.61536101691708
776659	O75150	687	1.82548669732009	1.7067357192515
776660	O75150	688	1.69191670087659	1.73665363850971
776661	O75150	689	1.79793358042087	1.86017907050182
776662	O75150	69	1.5929017903426	1.26710746112675
776663	O75150	690	1.76050455810995	1.79188888056787
776664	O75150	691	1.69204466031763	1.86813438983245
776665	O75150	692	1.55428939811301	1.72226766589421
776666	O75150	693	1.81270238564792	1.75769848869829
776667	O75150	694	1.5018440651986	1.50313520084434
776668	O75150	695	1.57085512075775	1.56981235072255
776669	O75150	696	1.45567979241105	1.45853217150747
776670	O75150	697	1.50016423339963	1.50151217978311
776671	O75150	698	1.73566323369116	1.77459264254292
776672	O75150	699	1.92178337144364	1.97551229651882
776673	O75150	7	0.364148739972509	0.287526573545069
776674	O75150	70	2.18081217595786	1.83513512827383
776675	O75150	700	1.8136199021457	1.83887984917275
776676	O75150	701	1.64797490443016	1.55676925549283
776677	O75150	702	1.47388098341093	1.53095321038949
776678	O75150	703	1.92900326547905	1.96139404954253
776679	O75150	704	1.88133006869334	1.93642709620279
776680	O75150	705	1.60588381806345	1.63816925430884
776681	O75150	706	1.64803416955924	1.57642574112186
776682	O75150	707	1.66565959651787	1.56132809744974
776683	O75150	708	1.63178340418884	1.6709877154225
776684	O75150	709	2.1864264457742	1.97817370670903
776685	O75150	71	1.85829307266646	1.52352339571146
776686	O75150	710	2.22786825625858	2.01821398411825
776687	O75150	711	2.25850074236046	2.0478105009431
776688	O75150	712	2.34548916883682	2.1318570396149
776689	O75150	713	2.18609338117476	1.97785190612164
776690	O75150	714	2.08984494696832	1.88485852671122
776691	O75150	715	2.11873456931145	1.9127711222119
776692	O75150	716	2.15384076447737	1.94669005038603
776693	O75150	717	2.23547815855182	2.02556652483297
776694	O75150	718	2.06404080913819	1.85992706679314
776695	O75150	719	2.24269236097126	2.03253674796716
776696	O75150	72	1.99820283677126	1.65870150934927
776697	O75150	720	2.27321496232656	2.06202709627078
776698	O75150	721	2.01301686597175	1.81062871773413
776699	O75150	722	2.3142740795778	2.10169762286462
776700	O75150	723	2.4009507453608	2.18544294437187
776701	O75150	724	2.32236676752546	2.10951662176025
776702	O75150	725	2.27923496492158	2.06784350658422
776703	O75150	726	2.31862904804302	2.10590530933916
776704	O75150	727	2.21795848012258	2.00863934968721
776705	O75150	728	2.23198222233674	2.02218881873808
776706	O75150	729	2.28433710320129	2.07277309411218
776707	O75150	73	2.08371256379653	1.74131935715224
776708	O75150	730	2.27023494338372	2.05914785948645
776709	O75150	731	2.24452076266712	2.03430331439518
776710	O75150	732	1.9336873458956	1.73398206659937
776711	O75150	733	2.199731807524	1.99102909042092
776712	O75150	734	2.34575901281869	2.13211775766184
776713	O75150	735	2.23187621789829	2.02208639929567
776714	O75150	736	2.04779808675876	1.84423366193578
776715	O75150	737	2.24871787791527	2.03835848613815
776716	O75150	738	2.09941450526463	1.89410444923221
776717	O75150	739	1.93177838519882	1.73213766561957
776718	O75150	74	2.02156176847798	1.68127045830656
776719	O75150	740	2.27396960465076	2.06275621711885
776720	O75150	741	2.17673324713411	1.96880832527431
776721	O75150	742	2.10517233452415	1.89966755272917
776722	O75150	743	2.206151258548	1.99723144009657
776723	O75150	744	2.27144235515008	2.06031443743049
776724	O75150	745	1.95195570447952	1.75163260206009
776725	O75150	746	2.05591812159005	1.85207908286255
776726	O75150	747	2.0610804165656	1.85706679262893
776727	O75150	748	2.3085124811569	2.09613087767667
776728	O75150	749	2.20908897046599	2.00006980065006
776729	O75150	75	1.90114495034941	1.5649260528318
776730	O75150	750	2.37107107225878	2.15657378093722
776731	O75150	751	2.35007008941948	2.13628303666414
776732	O75150	752	2.23698031865017	2.02701788292636
776733	O75150	753	2.26959844769222	2.05853288963451
776734	O75150	754	2.32454282986607	2.11161909119292
776735	O75150	755	2.27774963724481	2.06640841165168
776736	O75150	756	2.24566941502898	2.03541312013672
776737	O75150	757	2.47063187332346	2.25276750527308
776738	O75150	758	2.36301581356041	2.14879094545981
776739	O75150	759	2.35224111572882	2.1383806403806
776740	O75150	76	1.99746713567662	1.65799068915162
776741	O75150	760	2.34846420183733	2.13473145907799
776742	O75150	761	2.3314815659147	2.11832316403649
776743	O75150	762	2.39781311172572	2.18241142331406
776744	O75150	763	2.33246396355836	2.11927233767824
776745	O75150	764	2.42142734513534	2.20522703984905
776746	O75150	765	2.35536846502569	2.14140222490933
776747	O75150	766	2.37676881475676	2.16207882976494
776748	O75150	767	2.37317681859748	2.15860831240602
776749	O75150	768	2.37537526752621	2.16073241132805
776750	O75150	769	2.39387804966301	2.17860944230089
776751	O75150	77	2.08437625524889	1.7419606030234
776752	O75150	770	2.2418381626213	2.03171143800856
776753	O75150	771	2.37577338840794	2.16111706803973
776754	O75150	772	2.37054624054925	2.15606669866941
776755	O75150	773	1.95129385164015	1.75099313262132
776756	O75150	774	2.30452057993499	2.09227397976494
776757	O75150	775	2.40228010037506	2.18672734152837
776758	O75150	776	2.21590266447293	2.00665306028643
776759	O75150	777	2.282284137676	2.07078955844655
776760	O75150	778	2.32521003287048	2.11226372985789
776761	O75150	779	2.3041964616015	2.09196082288704
776762	O75150	78	2.21314066739719	1.79958906747264
776763	O75150	780	2.38253903253401	2.16765390280861
776764	O75150	781	2.35320806999976	2.13931489293371
776765	O75150	782	2.36588393088409	2.15156206505956
776766	O75150	783	2.53020667258029	2.310327526444
776767	O75150	784	2.36296400028788	2.14874088447596
776768	O75150	785	2.3174247903585	2.10474177880812
776769	O75150	786	2.40799586094434	2.1922497990688
776770	O75150	787	2.38064543481403	2.16582434524046
776771	O75150	788	2.43822443486802	2.22145606374311
776772	O75150	789	2.35645252445969	2.14244962221071
776773	O75150	79	1.97974040962651	1.73305291509029
776774	O75150	790	2.36384068058516	2.14958791605812
776775	O75150	791	2.30988326974626	2.09745530715371
776776	O75150	792	2.42729189371035	2.21089325348881
776777	O75150	793	2.44327156965325	2.22633250795634
776778	O75150	794	2.40733544289962	2.19161171590092
776779	O75150	795	2.46408654573791	2.24644353609325
776780	O75150	796	2.20081399464594	1.99207467873052
776781	O75150	797	2.32846345921147	2.1154071275932
776782	O75150	798	2.36473062012356	2.15044775846313
776783	O75150	799	2.30689462219014	2.09456773356978
776784	O75150	8	0.39969443494125	0.321870137945765
776785	O75150	80	2.25572398671484	2.02079688967133
776786	O75150	800	2.23429736075371	2.02442566079137
776787	O75150	801	2.31855248728118	2.10583133780879
776788	O75150	802	2.29600387423351	2.08404530309967
776789	O75150	803	2.34019991981677	2.12674666930111
776790	O75150	804	2.26263608009158	2.05180598444151
776791	O75150	805	2.25560357978919	2.04501131838575
776792	O75150	806	2.42507921470262	2.20875540573913
776793	O75150	807	2.36920464278243	2.15477047280168
776794	O75150	808	2.12617972275672	1.91996448576959
776795	O75150	809	2.17725195683331	1.96930949257391
776796	O75150	81	2.27352324868772	2.00586720203474
776797	O75150	810	2.2768168793939	2.06550719901957
776798	O75150	811	2.06230998926621	1.8582547820399
776799	O75150	812	2.15960864107198	1.95226286142423
776800	O75150	813	2.29107123288501	2.07927948023514
776801	O75150	814	2.17607071241935	1.96816819702069
776802	O75150	815	2.14264386667684	1.93587182384583
776803	O75150	816	2.01569631716655	1.81321755176165
776804	O75150	817	2.28979878652044	2.07805006711755
776805	O75150	818	2.33129711914539	2.11814495512803
776806	O75150	819	2.11256098412083	1.90680632335894
776807	O75150	82	1.97643179294389	1.86121331289272
776808	O75150	820	2.34739391445379	2.13369736806595
776809	O75150	821	2.29897818595322	2.08691902567517
776810	O75150	822	2.35098059864878	2.13716275310749
776811	O75150	823	2.26057019665913	2.04980996774332
776812	O75150	824	2.31802352672092	2.10532026632509
776813	O75150	825	2.17517320349035	1.96730104121657
776814	O75150	826	2.27186992301384	1.99394631999985
776815	O75150	827	2.15561057771465	2.04058945627564
776816	O75150	828	2.44177925899455	2.33817408194083
776817	O75150	829	2.2553988496045	2.12596993676635
776818	O75150	83	2.0874282258615	1.95568567555065
776819	O75150	830	2.49802372654307	2.50277955103554
776820	O75150	831	2.27551195254629	2.27502272131452
776821	O75150	832	2.46491811177536	2.24378047853096
776822	O75150	833	2.28309992548055	2.11389327765483
776823	O75150	834	2.37564546853783	2.20330899510754
776824	O75150	835	2.25029627231305	2.08219902111752
776825	O75150	836	2.23654416967432	2.06891200498143
776826	O75150	837	1.96269485919927	1.80432408684797
776827	O75150	838	2.20884063740672	2.04214538681865
776828	O75150	839	2.22583479797129	2.05856481674676
776829	O75150	84	2.20988191237335	1.85975524589742
776830	O75150	840	2.06582903233911	1.90397033431214
776831	O75150	841	2.06447760154181	1.90266460796015
776832	O75150	842	2.18798131333122	2.02199151050896
776833	O75150	843	2.05568501151216	1.89416937718191
776834	O75150	844	1.94314618930369	1.7854365393096
776835	O75150	845	2.12265339501438	1.95887293674494
776836	O75150	846	2.33386840222119	2.16294479998407
776837	O75150	847	2.2588752376852	2.09048785187491
776838	O75150	848	2.39469020519482	2.22170965207736
776839	O75150	849	2.29737458363498	2.12768517684419
776840	O75150	85	1.92171951009104	1.62712031611573
776841	O75150	850	1.99124200535705	1.83190578846861
776842	O75150	851	2.2006202405298	2.03420299802051
776843	O75150	852	2.34170301417243	2.17051445083316
776844	O75150	853	2.06486809229216	1.90304189258616
776845	O75150	854	2.29860002602657	2.12886917563031
776846	O75150	855	2.28391249395746	2.1146783656336
776847	O75150	856	2.25758348868981	2.08923978892801
776848	O75150	857	2.2874071197443	2.11805480561802
776849	O75150	858	2.14729273101431	1.98267898761688
776850	O75150	859	2.20521410574428	2.03864150192317
776851	O75150	86	1.86189546596257	1.56931947936059
776852	O75150	860	2.3223578729369	2.15182354875776
776853	O75150	861	2.30424435037687	2.13432261287478
776854	O75150	862	2.40939946724303	2.23592145716048
776855	O75150	863	2.26655779177367	2.09791058735192
776856	O75150	864	2.03354453783261	1.87277767885265
776857	O75150	865	2.34061423293602	2.16946249141744
776858	O75150	866	2.16800349394263	2.00268932701358
776859	O75150	867	2.24445043113466	2.0765508822033
776860	O75150	868	2.19145493853542	2.02534766013578
776861	O75150	869	2.06342595066952	1.90164852318557
776862	O75150	87	2.14078810573112	1.83878016491462
776863	O75150	870	2.17739663773915	2.01176480124989
776864	O75150	871	2.21856834530083	2.05154411042854
776865	O75150	872	2.2196771070807	2.05261537465971
776866	O75150	873	2.18087213969368	2.01512276415666
776867	O75150	874	2.25879691658226	2.09041217953696
776868	O75150	875	2.00668146451743	1.84682309590774
776869	O75150	876	2.25565649292955	2.08737796281797
776870	O75150	877	2.15543081070497	1.99054184313848
776871	O75150	878	2.21572013471868	2.04879222433823
776872	O75150	879	2.0185246100734	1.85826571455582
776873	O75150	88	2.09118725428377	1.79085677960707
776874	O75150	880	2.06245518691242	1.90071058998047
776875	O75150	881	2.20129538776765	2.0348553122505
776876	O75150	882	1.97568118214182	1.81687122142216
776877	O75150	883	2.18131372357702	2.0155494139816
776878	O75150	884	2.16687600219442	2.00159996624851
776879	O75150	885	2.03843786119819	1.87750551344097
776880	O75150	886	2.15178848707611	1.98702270034985
776881	O75150	887	2.00638320704272	1.84653492529244
776882	O75150	888	2.16690693991646	2.00162985767841
776883	O75150	889	1.70980840262239	1.55999007354061
776884	O75150	89	1.91593195659342	1.62152849363363
776885	O75150	890	1.8328910973345	1.6789101975155
776886	O75150	891	2.13266344059487	1.96854444957792
776887	O75150	892	2.04438943608111	1.88325581021972
776888	O75150	893	2.22746531384375	2.06014018971166
776889	O75150	894	2.07175579582176	1.90969665879484
776890	O75150	895	2.08812957044072	1.92551668379655
776891	O75150	896	2.03826378664466	1.87733732596722
776892	O75150	897	2.13356582400245	1.96941631500915
776893	O75150	898	2.1860888817326	2.02016307962477
776894	O75150	899	2.32652299897559	2.155847813144
776895	O75150	9	0.208932186375949	0.137559335341245
776896	O75150	90	1.86979602413082	1.5769528461717
776897	O75150	900	2.24290468858207	2.07505741558382
776898	O75150	901	2.35812531179088	2.18638135782043
776899	O75150	902	2.13299962617939	1.96886926560087
776900	O75150	903	2.08989812307564	1.92722542521704
776901	O75150	904	2.15507310323237	1.99019623308266
776902	O75150	905	2.07057020292655	1.90855116182297
776903	O75150	906	2.20416494486318	2.03762782293002
776904	O75150	907	2.31402752144249	2.14377492393047
776905	O75150	908	2.26954770588265	2.10079938465479
776906	O75150	909	2.32345407798896	2.15288268092088
776907	O75150	91	2.08789376972133	1.78767467839137
776908	O75150	910	2.35139435457607	2.1798780368757
776909	O75150	911	2.29461447633647	2.12501841444603
776910	O75150	912	2.18180455693976	2.01602364770296
776911	O75150	913	2.13138488591519	1.96730913472418
776912	O75150	914	2.1522536471283	1.98747212901408
776913	O75150	915	2.34639890549507	2.1750515303923
776914	O75150	916	2.36790876969496	2.1958339460139
776915	O75150	917	2.29423895355769	2.12465559158525
776916	O75150	918	2.28128255248266	2.11213736694193
776917	O75150	919	2.24292049487773	2.07507268732161
776918	O75150	92	1.95158281158977	1.65597366162327
776919	O75150	920	2.39592402042904	2.22290174054243
776920	O75150	921	2.20002289270901	2.03362585208566
776921	O75150	922	2.07253075244666	1.91044540692814
776922	O75150	923	2.21299962482332	2.04616372018671
776923	O75150	924	2.27768821418968	2.10866458665866
776924	O75150	925	2.00782430440597	1.84792728574976
776925	O75150	926	2.24679491634734	2.07881607856418
776926	O75150	927	2.11646956834646	1.95289824277429
776927	O75150	928	2.0156769939646	1.85551440283419
776928	O75150	929	2.04272285547099	1.88164559220139
776929	O75150	93	1.98520291075255	1.68845675252275
776930	O75150	930	2.14637636109316	1.98179360868619
776931	O75150	931	2.18760380706194	2.02162677123794
776932	O75150	932	2.31671544106106	2.14637193998559
776933	O75150	933	2.27061472721338	2.10183032006964
776934	O75150	934	2.19530468352789	2.02906720944243
776935	O75150	935	2.36680428918839	2.19476681826636
776936	O75150	936	2.13992178510154	1.97555732194479
776937	O75150	937	2.31918836776968	2.14876123404076
776938	O75150	938	2.39725063158359	2.22418348663463
776939	O75150	939	2.35963180845059	2.1878369058157
776940	O75150	94	2.07182667183125	1.77215095852584
776941	O75150	940	2.01728026715745	1.85706345444786
776942	O75150	941	2.21263639298393	2.04581277259434
776943	O75150	942	2.28744377724341	2.11809022338613
776944	O75150	943	2.33670728002827	2.16568766892724
776945	O75150	944	2.16144411228684	1.99635177906234
776946	O75150	945	2.15704314948959	1.99209965375194
776947	O75150	946	2.40518352083419	2.2318480911135
776948	O75150	947	1.92258348540925	1.59895135055931
776949	O75150	948	2.2040929164659	1.87094032934843
776950	O75150	949	2.23853956336787	1.83744078947209
776951	O75150	95	1.98009057284199	1.68351731030834
776952	O75150	950	2.08182774657295	1.84499952857396
776953	O75150	951	2.41129024153174	2.18441380138884
776954	O75150	952	2.03629850015717	1.7899770276947
776955	O75150	953	1.89233743033014	1.79327476181007
776956	O75150	954	1.98164870077069	1.86679533903447
776957	O75150	955	1.7280657818774	1.4075455992339
776958	O75150	956	2.04501256685336	1.75955548678756
776959	O75150	957	2.03304131641184	1.74798909567165
776960	O75150	958	2.43943206164883	2.08590425186338
776961	O75150	959	2.53248152435445	2.19690081599397
776962	O75150	96	1.96103807886575	1.66510915836639
776963	O75150	960	2.59541275031052	2.22557676085238
776964	O75150	961	2.32547379902921	2.13852155941416
776965	O75150	962	2.37500184601502	2.20746857169613
776966	O75150	963	2.55340334000223	2.34770966080003
776967	O75150	964	2.3361969489365	2.28023917926445
776968	O75150	965	2.33197764732632	2.263392323035
776969	O75150	966	2.43254099329325	2.10034020386476
776970	O75150	967	2.61352516634869	2.24307662763531
776971	O75150	968	2.26200713848056	2.06209429796421
776972	O75150	969	2.45004240001344	2.12823001243745
776973	O75150	97	2.02391220216833	1.72585692274906
776974	O75150	970	2.39261336388344	2.23171385793108
776975	O75150	971	2.76822338378876	2.61571497864211
776976	O75150	972	2.53714163645455	2.36032126353988
776977	O75150	973	2.36739325614668	2.33870379599727
776978	O75150	974	1.95783036528452	1.93022178749054
776979	O75150	975	2.53121969887228	2.26997667639812
776980	O75150	976	2.33029660629029	2.12163068381683
776981	O75150	977	2.24078340943068	2.03514476073209
776982	O75150	978	2.05456667449235	1.85522574565963
776983	O75150	979	2.06929948267756	1.74070551531057
776984	O75150	98	2.16111865730182	1.85842315143616
776985	O75150	980	1.91780430213143	1.59433379592073
776986	O75150	981	2.01957754710281	1.69266514085621
776987	O75150	982	2.11623652466141	1.78605517932946
776988	O75150	983	2.51974985639884	2.10914074687455
776989	O75150	984	2.26368019615362	2.02070185537022
776990	O75150	985	2.24639785056716	2.02509795587627
776991	O75150	986	2.37146797603442	2.1138113060809
776992	O75150	987	2.04782134251414	1.94350031672071
776993	O75150	988	1.87283186520222	1.76165861281454
776994	O75150	989	2.04851035936447	1.71715296500518
776995	O75150	99	1.74897046968804	1.46021352755929
776996	O75150	990	2.1715180015692	1.88178259609073
776997	O75150	991	2.03970706897964	1.75442941714497
776998	O75150	992	1.89336083717802	1.61303251265068
776999	O75150	993	1.7012558255488	1.42742435829087
777000	O75150	994	2.14975945349386	1.86075990690859
777001	O75150	995	2.01875463925473	1.7443674809782
777002	O75150	996	2.07336277914952	1.76500182073058
777003	O75150	997	1.96522089585783	1.80290736151956
777004	O75150	998	1.12717206776902	1.14583301682992
777005	O75150	999	0.929266792356489	1.16906510475592
777006	O75152	1	0.426454062855823	0.347724773941235
777007	O75152	10	2.35778732192767	1.97191889930087
777008	O75152	100	1.58350776491635	1.45178052007069
777009	O75152	101	1.56715480922834	1.43598060991823
777010	O75152	102	1.61732125388081	1.48445046046388
777011	O75152	103	1.64148231438708	1.50779441078517
777012	O75152	104	1.56789456410371	1.43669534680058
777013	O75152	105	1.54880995753435	1.41825616829097
777014	O75152	106	1.56544896769865	1.4343324587572
777015	O75152	107	1.5408863802624	1.41060056086615
777016	O75152	108	1.52744376884402	1.39761256917358
777017	O75152	109	1.54011179112551	1.40985216779266
777018	O75152	11	2.37879017797655	2.01330542267283
777019	O75152	110	1.53050339966288	1.40056872541591
777020	O75152	111	1.5393781554707	1.40914334318311
777021	O75152	112	1.55691611382862	1.42608818004314
777022	O75152	113	1.50343174336439	1.37441261361846
777023	O75152	114	1.5223528040764	1.39269377727734
777024	O75152	115	1.51972772173647	1.390157473388
777025	O75152	116	1.54147229892726	1.41116666417115
777026	O75152	117	1.49058029752294	1.36199579469605
777027	O75152	118	1.5024711582515	1.37348451482292
777028	O75152	119	1.54826687709078	1.41773145444855
777029	O75152	12	2.30034594803184	1.90538713076993
777030	O75152	120	1.50959734856187	1.38036970235607
777031	O75152	121	1.49789305393562	1.36906123879628
777032	O75152	122	1.51660946960644	1.38714467836628
777033	O75152	123	1.49512418734874	1.36638601334276
777034	O75152	124	1.4994740469318	1.37058876371397
777035	O75152	125	1.50379908401894	1.37476753106873
777036	O75152	126	1.53804290441701	1.40785324938711
777037	O75152	127	1.52066990898974	1.39106779652667
777038	O75152	128	1.49461113066247	1.36589030787515
777039	O75152	129	1.53114789589034	1.40119142523127
777040	O75152	13	2.31066513960477	2.05774747564042
777041	O75152	130	1.4551781411117	1.32779091447913
777042	O75152	131	1.51699534431181	1.38751750305873
777043	O75152	132	1.52433349049357	1.39460747826379
777044	O75152	133	1.52291610270062	1.39323802553566
777045	O75152	134	1.48821008307762	1.3597057392472
777046	O75152	135	1.50754971211988	1.37839131554786
777047	O75152	136	1.47199613752609	1.34404013800553
777048	O75152	137	1.53815810404445	1.40796455304364
777049	O75152	138	1.52700774977904	1.39719129596873
777050	O75152	139	1.44963636556989	1.3224365579141
777051	O75152	14	1.97613188751433	1.80200143246869
777052	O75152	140	1.55853323756574	1.42765061378537
777053	O75152	141	1.51354713550626	1.38418591026571
777054	O75152	142	1.54002164116955	1.40976506664523
777055	O75152	143	1.54627827446461	1.41581010497376
777056	O75152	144	1.53510300532404	1.40501277562736
777057	O75152	145	1.52819828207824	1.39834156529739
777058	O75152	146	1.49517628904482	1.36643635299588
777059	O75152	147	1.51075589545583	1.38148906800355
777060	O75152	148	1.54020742550391	1.4099445678832
777061	O75152	149	1.52443528619259	1.39470583130339
777062	O75152	15	1.97759542612957	1.82450944447049
777063	O75152	150	1.52801173981572	1.39816133176386
777064	O75152	151	1.51376253749705	1.38439402751168
777065	O75152	152	1.49203600931858	1.36340227533586
777066	O75152	153	1.77987414139882	1.57472469765384
777067	O75152	154	1.80354375482699	1.75656449304127
777068	O75152	155	1.89063218217951	1.86180161986942
777069	O75152	156	1.94664767597375	1.88379571779569
777070	O75152	157	1.89804507976473	1.97922696857833
777071	O75152	158	1.8226744659882	1.89363508784654
777072	O75152	159	1.82037292125357	1.67716856170104
777073	O75152	16	2.14551704429234	1.95462507982803
777074	O75152	160	1.63588552869676	1.54470242525372
777075	O75152	161	1.74485917702714	1.64999066093751
777076	O75152	162	1.73728744035407	1.64267499510836
777077	O75152	163	1.70608942495804	1.61253207479494
777078	O75152	164	1.66108203218046	1.56904680059441
777079	O75152	165	1.720274308887	1.62623723586041
777080	O75152	166	1.68216869196954	1.58942032428269
777081	O75152	167	1.65146506105222	1.55975506871034
777082	O75152	168	1.61613755200514	1.52562231133589
777083	O75152	169	1.43042698753763	1.34619234840258
777084	O75152	17	1.7920288417886	1.75548174249708
777085	O75152	170	1.4762385338177	1.39045458019602
777086	O75152	171	1.54122611398629	1.45324432581017
777087	O75152	172	1.57302380969944	1.48396664567137
777088	O75152	173	1.58059339026534	1.4912802283114
777089	O75152	174	1.5124996326994	1.42548935404919
777090	O75152	175	1.50514743992904	1.41838580730134
777091	O75152	176	1.53359595496295	1.4458722134338
777092	O75152	177	1.48090138596516	1.39495973794179
777093	O75152	178	1.47854216483854	1.39268030402528
777094	O75152	179	1.50196479586097	1.41531079803194
777095	O75152	18	1.95382901051336	1.89903969411375
777096	O75152	180	1.50620733886544	1.41940986119626
777097	O75152	181	1.4906116850978	1.40434164154235
777098	O75152	182	1.50423410035734	1.4175033562358
777099	O75152	183	1.49020415041102	1.40394788939394
777100	O75152	184	1.51480436745233	1.4277161442831
777101	O75152	185	1.48036509365146	1.39444158265943
777102	O75152	186	1.51911363780773	1.43187967812597
777103	O75152	187	1.4704969779491	1.38490719973527
777104	O75152	188	1.50519408338843	1.41843087331153
777105	O75152	189	1.41685544720715	1.33307978808364
777106	O75152	19	2.05768494361478	2.07469078146774
777107	O75152	190	1.48231304123689	1.39632365201855
777108	O75152	191	1.51090010831535	1.42394392446222
777109	O75152	192	1.51851231660215	1.43129869318342
777110	O75152	193	1.50174568665423	1.41509909894548
777111	O75152	194	1.52434700785463	1.43693605925444
777112	O75152	195	1.50518353231073	1.4184206790639
777113	O75152	196	1.50926192515692	1.42236114351361
777114	O75152	197	1.51604146522434	1.42891140427282
777115	O75152	198	1.4619719880434	1.37667051903176
777116	O75152	199	1.54639470266945	1.45823811643536
777117	O75152	2	0.203350283153911	0.132166208186098
777118	O75152	20	1.83692776120422	2.00378959386966
777119	O75152	200	1.55965746738576	1.47105234371566
777120	O75152	201	1.52311183197641	1.4357426561614
777121	O75152	202	1.52875567915026	1.44119563236719
777122	O75152	203	1.48706322117699	1.40091318419203
777123	O75152	204	1.47199866144164	1.38635809734132
777124	O75152	205	1.52274449119506	1.43538773858861
777125	O75152	206	1.47903346491613	1.39315498867751
777126	O75152	207	1.54337166150772	1.45531731241352
777127	O75152	208	1.55548463221465	1.46702063091448
777128	O75152	209	1.39117037650504	1.3082633685265
777129	O75152	21	1.68995537663147	1.84901746420178
777130	O75152	210	1.59305536488839	1.50332074765988
777131	O75152	211	1.65097413172793	1.55928074227279
777132	O75152	212	1.75919678506523	1.66384338108945
777133	O75152	213	1.8394937592873	1.74142476774688
777134	O75152	214	1.84030738102693	1.74221087336776
777135	O75152	215	1.74749644137885	1.65253873485151
777136	O75152	216	1.89213139795133	1.79228223824924
777137	O75152	217	2.39084335938882	2.13781426725233
777138	O75152	218	2.22214576962267	1.97482191210296
777139	O75152	219	2.33275464484926	2.08169007245188
777140	O75152	22	1.94874874735641	1.98479980462629
777141	O75152	220	2.4126746716108	2.15890725974851
777142	O75152	221	2.4668271133385	2.14444707848534
777143	O75152	222	2.0629644390234	1.91321342938391
777144	O75152	223	2.26378918974579	2.12834039659319
777145	O75152	224	2.40284941471193	2.23057071090654
777146	O75152	225	2.13039982610824	2.10972531817528
777147	O75152	226	2.00583094557872	1.97659902169722
777148	O75152	227	2.19307109208481	1.94326401922756
777149	O75152	228	2.00342112025013	1.80580989832645
777150	O75152	229	1.9419910761247	1.74645737537214
777151	O75152	23	1.68628356805489	1.75230498354412
777152	O75152	230	1.96501814504963	1.76870568491505
777153	O75152	231	1.95719920117393	1.76115117225813
777154	O75152	232	1.33837280347331	1.13148458442694
777155	O75152	233	1.33491174140071	1.12814057305539
777156	O75152	234	1.38360903171625	1.17519095503728
777157	O75152	235	1.35984679257609	1.15223233822215
777158	O75152	236	1.40123907955015	1.19222476697157
777159	O75152	237	1.4083081669418	1.19905478276681
777160	O75152	238	1.35627093475778	1.14877741341681
777161	O75152	239	1.33535513463622	1.12856897104148
777162	O75152	24	1.89736190014609	1.92411780291865
777163	O75152	240	1.41622005358086	1.20669909492777
777164	O75152	241	1.42357066962732	1.21380111827543
777165	O75152	242	1.33466037954202	1.12789771207913
777166	O75152	243	1.34042591089614	1.13346825719124
777167	O75152	244	1.34418914467258	1.13710422103073
777168	O75152	245	1.2886825863741	1.08347485575145
777169	O75152	246	1.38207206639527	1.17370596880958
777170	O75152	247	1.35910085152583	1.15151162437703
777171	O75152	248	1.38744484082302	1.17889703976015
777172	O75152	249	1.35275125631949	1.1453767680441
777173	O75152	25	1.79551730221023	1.96810765927264
777174	O75152	250	1.38165140079652	1.17329952982747
777175	O75152	251	1.32587284621325	1.11940736698769
777176	O75152	252	1.36956438935096	1.16162129266379
777177	O75152	253	1.37938351324666	1.17110834064996
777178	O75152	254	1.39657078000804	1.18771434605823
777179	O75152	255	1.39680987888838	1.1879453587815
777180	O75152	256	1.33589768172764	1.12909316956934
777181	O75152	257	1.36212801342262	1.15443640977355
777182	O75152	258	1.38595216719037	1.17745484730683
777183	O75152	259	1.46903225754327	1.25772522705209
777184	O75152	26	1.78821061239012	1.94827782814536
777185	O75152	260	1.4595223439894	1.24853693213003
777186	O75152	261	1.4482700806591	1.2376652124836
777187	O75152	262	1.49575349998524	1.28354277574482
777188	O75152	263	1.48513163046681	1.273280130432
777189	O75152	264	1.66167903856222	1.37707560329142
777190	O75152	265	1.52834747589396	1.40722389266119
777191	O75152	266	1.5560730796113	1.45510580507266
777192	O75152	267	1.55931652578185	1.42611256915401
777193	O75152	268	1.46070986484655	1.47323085774154
777194	O75152	269	1.3825580381923	1.38495182280832
777195	O75152	27	1.68868561495311	1.63787587853779
777196	O75152	270	1.46312618729045	1.24855239535127
777197	O75152	271	1.32825225477306	1.1640218263898
777198	O75152	272	1.41114837870327	1.24411446132826
777199	O75152	273	1.39793565068705	1.23134857854181
777200	O75152	274	1.42065442818037	1.25329902285392
777201	O75152	275	1.32430779320285	1.1602107637539
777202	O75152	276	1.37318937719941	1.20743920673328
777203	O75152	277	1.39982136694327	1.23317052119179
777204	O75152	278	1.36255055510933	1.19716018217294
777205	O75152	279	1.5477752767215	1.3761207331168
777206	O75152	28	1.97755812027172	2.00830681307143
777207	O75152	280	1.62868053476608	1.45428983186288
777208	O75152	281	1.3766331606784	1.21076652386118
777209	O75152	282	1.59823960628837	1.42487839431719
777210	O75152	283	1.61899031724245	1.44492733072533
777211	O75152	284	1.66573314206937	1.49008934587584
777212	O75152	285	1.56089825156228	1.3887998981175
777213	O75152	286	1.50877033055401	1.33843490697593
777214	O75152	287	1.50439200402876	1.33420465239462
777215	O75152	288	1.4771957377216	1.30792814481191
777216	O75152	289	1.23616700324935	1.0750508337326
777217	O75152	29	1.99820308738653	2.04934755106302
777218	O75152	290	1.38405124589941	1.21793373462304
777219	O75152	291	1.35671193951484	1.19151902447841
777220	O75152	292	1.35279634391818	1.187735851589
777221	O75152	293	1.35117412340901	1.186168493444
777222	O75152	294	1.38615018838411	1.21996169233944
777223	O75152	295	1.38712434595253	1.22090290457954
777224	O75152	296	1.34043950155191	1.17579690899783
777225	O75152	297	1.34951307052606	1.18456361620898
777226	O75152	298	1.41581676168469	1.24862496285905
777227	O75152	299	1.39834868013106	1.23174763961861
777228	O75152	3	0.274837178474252	0.201235466654641
777229	O75152	30	2.07944164258381	2.09571168407905
777230	O75152	300	1.52453346082968	1.35366493919938
777231	O75152	301	1.44823132741654	1.27994329062592
777232	O75152	302	1.50857046336412	1.33824179915475
777233	O75152	303	1.8705449703563	1.89387975135004
777234	O75152	304	1.6759763217478	1.84828141963879
777235	O75152	305	1.53137984105875	1.6958048424453
777236	O75152	306	1.47099360830053	1.43101256406604
777237	O75152	307	1.48602368179742	1.44553433097878
777238	O75152	308	1.34448751963865	1.30878482293282
777239	O75152	309	1.25337723496854	1.22075582443144
777240	O75152	31	1.49000143880226	1.3700685715723
777241	O75152	310	1.24194659336649	1.20971175914178
777242	O75152	311	1.18262944834448	1.15240067851949
777243	O75152	312	1.21974738684862	1.18826331427774
777244	O75152	313	1.1883994514367	1.15797554413864
777245	O75152	314	1.18592347310667	1.15558330166576
777246	O75152	315	1.43296545071098	1.32748926694788
777247	O75152	316	1.30784288835324	1.3655689339733
777248	O75152	317	1.34469654301185	1.42227019302098
777249	O75152	318	1.28028477684445	1.32790979677492
777250	O75152	319	1.28521425809317	1.47506270755857
777251	O75152	32	1.74472132074357	1.77514467682671
777252	O75152	320	1.18601315271229	1.36644626579811
777253	O75152	321	1.33546600908431	1.29660191294472
777254	O75152	322	1.19127901579953	1.20307324442396
777255	O75152	323	1.16054075560493	1.17337453071231
777256	O75152	324	1.19895032764626	1.21048511786399
777257	O75152	325	1.16086357067479	1.17368642840206
777258	O75152	326	1.11423948010633	1.12863913200034
777259	O75152	327	1.23364405728093	1.24400552980294
777260	O75152	328	1.18468980452863	1.19670687567437
777261	O75152	329	1.24229293388559	1.25236190744381
777262	O75152	33	1.74084577779869	1.79249417127633
777263	O75152	330	1.27806881887692	1.28692787700137
777264	O75152	331	1.83103327484372	1.86673733553881
777265	O75152	332	1.72659822499092	1.78692817534315
777266	O75152	333	1.76396202931683	1.79090137090696
777267	O75152	334	1.87153658088399	2.03722796744906
777268	O75152	335	1.44415814433356	1.39255689053978
777269	O75152	336	1.30990308478373	1.26284224329983
777270	O75152	337	1.15085546544006	1.1091735033157
777271	O75152	338	1.2272736327469	1.18300726159764
777272	O75152	339	1.21298502589921	1.16920188545008
777273	O75152	34	1.83605124822444	1.8523528682065
777274	O75152	340	1.17597283999392	1.13344142581167
777275	O75152	341	1.184940397365	1.14210570665809
777276	O75152	342	1.18036879136055	1.13768870917453
777277	O75152	343	1.16833889405615	1.12606565459167
777278	O75152	344	1.40771537970527	1.29056536950065
777279	O75152	345	1.32212663562708	1.3668418486937
777280	O75152	346	1.38202724705783	1.44581063253841
777281	O75152	347	1.37219135476669	1.40418039224631
777282	O75152	348	1.29575228744093	1.47271658191602
777283	O75152	349	1.25965353836577	1.42506841886067
777284	O75152	35	1.75032134878072	1.91191243520897
777285	O75152	350	1.33407402653579	1.28272924007271
777286	O75152	351	1.15494741229467	1.15544258416403
777287	O75152	352	1.22202522061284	1.22025186787218
777288	O75152	353	1.19341650617032	1.19261068016318
777289	O75152	354	1.18227462793712	1.18184561246699
777290	O75152	355	1.19652223974158	1.19561137999504
777291	O75152	356	1.23821383364886	1.23589299332631
777292	O75152	357	1.24137044329045	1.23894284863535
777293	O75152	358	1.34310612595982	1.33723790159963
777294	O75152	359	1.53905385072771	1.52655881122466
777295	O75152	36	1.669419529371	1.82097641035384
777296	O75152	360	1.5245295591636	1.51252572105312
777297	O75152	361	2.16245677132161	1.95501466989881
777298	O75152	362	2.13597405411476	1.9294275796844
777299	O75152	363	2.26714384288555	2.05616129784737
777300	O75152	364	2.19430731759227	1.98578805294859
777301	O75152	365	2.05160558153612	1.84791238990007
777302	O75152	366	2.19198054016147	1.91675874025679
777303	O75152	367	2.25845395425492	2.13995474167804
777304	O75152	368	2.32897298670706	2.2291828389643
777305	O75152	369	2.17358866620179	2.04692651660549
777306	O75152	37	1.97548786935639	1.90245091488535
777307	O75152	370	2.06118558583155	2.08071497102381
777308	O75152	371	2.00671113857832	2.01531256306366
777309	O75152	372	2.19646436797323	1.98440565277542
777310	O75152	373	1.96449741969152	1.80606568600383
777311	O75152	374	1.85342056110814	1.69874536916827
777312	O75152	375	1.93522092197368	1.7777792989833
777313	O75152	376	1.91145176764258	1.75481400084415
777314	O75152	377	1.92461789506032	1.76753485903181
777315	O75152	378	1.90166562636594	1.74535882002791
777316	O75152	379	1.40053048887979	1.17901237414189
777317	O75152	38	2.29195687781403	2.04592897411274
777318	O75152	380	1.37759360243694	1.15685119717251
777319	O75152	381	1.41181751964409	1.18991768541199
777320	O75152	382	1.40454097601677	1.18288722940603
777321	O75152	383	1.42866058811147	1.20619113307207
777322	O75152	384	1.35370651108585	1.133771950561
777323	O75152	385	1.36857090950142	1.14813364540791
777324	O75152	386	1.41480423059675	1.19280338788705
777325	O75152	387	1.39278936280824	1.17153304754535
777326	O75152	388	1.40374788655984	1.1821209616804
777327	O75152	389	1.57750372858286	1.28321927728152
777328	O75152	39	2.53017443380231	2.2971841480402
777329	O75152	390	1.49258071445026	1.36013897189855
777330	O75152	391	1.61202393893301	1.4966366792243
777331	O75152	392	1.5511616179225	1.40570568837992
777332	O75152	393	1.5474723201892	1.54453130126479
777333	O75152	394	1.39114421371439	1.38071985367272
777334	O75152	395	1.50813353848003	1.27950986316959
777335	O75152	396	1.29380428135158	1.11821109315991
777336	O75152	397	1.41461294111031	1.23493408845468
777337	O75152	398	1.41986316336075	1.24000675185695
777338	O75152	399	1.42819251764134	1.24805441319549
777339	O75152	4	0.309325400206399	0.234557320824748
777340	O75152	40	2.77449072140668	2.50111083849582
777341	O75152	400	1.36507323707374	1.18706978259521
777342	O75152	401	1.40207219293532	1.22281745962075
777343	O75152	402	1.39762121119104	1.21851700696915
777344	O75152	403	1.52307575657675	1.33972876728509
777345	O75152	404	1.70956275075967	1.51990890162331
777346	O75152	405	1.65139056495919	1.46370405850166
777347	O75152	406	2.17505766008789	1.96718940541126
777348	O75152	407	2.04847348158817	1.84488621538396
777349	O75152	408	2.25274625504802	2.0422506263709
777350	O75152	409	2.11060664160374	1.90491807534028
777351	O75152	41	2.47144886108593	2.35070778330212
777352	O75152	410	2.19928204861765	1.99059454204654
777353	O75152	411	2.0810948830551	1.87640438384587
777354	O75152	412	2.21763658751355	2.00832834326131
777355	O75152	413	2.23996269050534	2.02989939304917
777356	O75152	414	2.08591496452695	1.88106145353013
777357	O75152	415	1.87663707624634	1.67886119720859
777358	O75152	416	2.24046771604007	1.9636061137252
777359	O75152	417	2.1560887678986	2.04105147440167
777360	O75152	418	2.18955920612299	2.09448393503109
777361	O75152	419	2.24851951051655	2.11932325211975
777362	O75152	42	2.42017513994641	2.28839785513488
777363	O75152	420	2.07818056176806	2.09713518874855
777364	O75152	421	2.02616217386641	2.03410577792876
777365	O75152	422	2.04840425771222	1.84135283199376
777366	O75152	423	1.93169743100585	1.77437497001814
777367	O75152	424	1.9394472982957	1.78186274221108
777368	O75152	425	1.91039676182545	1.75379467458662
777369	O75152	426	1.88678210690784	1.73097865079875
777370	O75152	427	1.90016119032738	1.74390526296502
777371	O75152	428	1.93295524176119	1.77559024249256
777372	O75152	429	1.9073122207599	1.75081445054474
777373	O75152	43	1.75251241822251	1.53161828676492
777374	O75152	430	1.90003860074187	1.74378681927364
777375	O75152	431	1.78234961969705	1.63007799733839
777376	O75152	432	1.86355051486709	1.7085327349689
777377	O75152	433	1.39591726511241	1.17455516637906
777378	O75152	434	1.35736956551449	1.13731112304824
777379	O75152	435	1.41961669220862	1.19745309540968
777380	O75152	436	1.31254700404984	1.09400442929477
777381	O75152	437	1.37711295348814	1.15638680343534
777382	O75152	438	1.42101504189111	1.19880415388293
777383	O75152	439	1.39370452092565	1.17241725565465
777384	O75152	44	1.70281065264156	1.48359740016927
777385	O75152	440	1.33883322321407	1.11940166689307
777386	O75152	441	1.44942563934023	1.22625392477682
777387	O75152	442	1.46063390923333	1.23708313881337
777388	O75152	443	1.40773176074304	1.18597010402225
777389	O75152	444	1.38196293577747	1.16107276271233
777390	O75152	445	1.38208810031516	1.1611936942728
777391	O75152	446	1.37967497765085	1.15886218173095
777392	O75152	447	1.43625813847093	1.21353173958679
777393	O75152	448	1.40482197778661	1.18315872789235
777394	O75152	449	1.3135969330671	1.09501885044625
777395	O75152	45	1.90664474087798	1.68053796196053
777396	O75152	450	1.57299828512894	1.27886620477725
777397	O75152	451	1.50166562267385	1.36891663487365
777398	O75152	452	1.60902815363886	1.49374220929565
777399	O75152	453	1.51432845060321	1.37011819304401
777400	O75152	454	1.47408149845976	1.47362250584802
777401	O75152	455	1.37117121205803	1.36142232497723
777402	O75152	456	1.53848864557426	1.30883838175102
777403	O75152	457	1.38310251006039	1.20448931816652
777404	O75152	458	1.38102724214713	1.2024842343641
777405	O75152	459	1.37707774521139	1.19866830665521
777406	O75152	46	1.77674858006363	1.55503479854639
777407	O75152	460	1.38777807896667	1.20900676259921
777408	O75152	461	1.35039492653787	1.17288788226592
777409	O75152	462	1.39400201102841	1.21502020562729
777410	O75152	463	1.36533751943913	1.18732512711566
777411	O75152	464	1.40910878921361	1.22961608312938
777412	O75152	465	1.39633299264201	1.21727235507137
777413	O75152	466	1.27498142743399	1.10002481501028
777414	O75152	467	1.33568153310277	1.15867208551654
777415	O75152	468	1.39231898139904	1.21339409488405
777416	O75152	469	1.44970354606047	1.26883795366326
777417	O75152	47	1.77844217351485	1.55667111585041
777418	O75152	470	1.37973029518736	1.20123114924432
777419	O75152	471	1.48489857003888	1.30284270652151
777420	O75152	472	1.70752491945053	1.51793998834521
777421	O75152	473	1.67842285451728	1.48982213491438
777422	O75152	474	2.22309388760621	2.01360108127785
777423	O75152	475	2.18809473606584	1.97978557658864
777424	O75152	476	2.24429021859812	2.0340805671655
777425	O75152	477	2.24031961418106	2.03024424581556
777426	O75152	478	2.13573114631888	1.92919288686046
777427	O75152	479	2.21030710336727	1.93446551189975
777428	O75152	48	1.76014217996653	1.47220879004969
777429	O75152	480	2.26032213950728	2.14175974621047
777430	O75152	481	2.41150313988366	2.30892188002433
777431	O75152	482	2.17801103796508	2.05119932684566
777432	O75152	483	2.08284563025622	2.10164248787992
777433	O75152	484	2.0420333101094	2.04944016343319
777434	O75152	485	2.00841323299768	1.80271427579331
777435	O75152	486	1.9722376805558	1.8135441766538
777436	O75152	487	1.94515407379595	1.78737651855123
777437	O75152	488	1.93954816766627	1.78196020025001
777438	O75152	489	1.94820980908978	1.79032891101248
777439	O75152	49	1.79697869535238	1.66677019197032
777440	O75152	490	1.89352444582088	1.73749296852063
777441	O75152	491	1.9463264323043	1.78850922871396
777442	O75152	492	1.42989411004006	1.20738293815089
777443	O75152	493	1.38323424366471	1.16230107585509
777444	O75152	494	1.43480846841649	1.2121310963607
777445	O75152	495	1.41766714830754	1.19556948372118
777446	O75152	496	1.37842390189306	1.15765341648117
777447	O75152	497	1.42028973507675	1.19810337643827
777448	O75152	498	1.36935369407732	1.14888995675639
777449	O75152	499	1.27880176995891	1.06140043544298
777450	O75152	5	0.418397380616965	0.339940563066486
777451	O75152	50	2.17791336955325	2.05591589088894
777452	O75152	500	1.37540677503104	1.15473832674155
777453	O75152	501	1.38315026656885	1.16221993880594
777454	O75152	502	1.37923136002954	1.15843356694764
777455	O75152	503	1.40939357561198	1.18757571747344
777456	O75152	504	1.37903933892412	1.15824803986184
777457	O75152	505	1.37901599322782	1.15822548370067
777458	O75152	506	1.4108689075643	1.18900115472994
777459	O75152	507	1.42900932978977	1.20652808055048
777460	O75152	508	1.41160417624552	1.1897115571381
777461	O75152	509	1.43824418782899	1.21545062214321
777462	O75152	51	1.82074284747635	1.67869763530753
777463	O75152	510	1.43690157116427	1.214153411836
777464	O75152	511	1.42806952930642	1.20562006346284
777465	O75152	512	1.40485681458428	1.18319238653386
777466	O75152	513	1.3951884466192	1.17385099601806
777467	O75152	514	1.41634549354918	1.19429252640331
777468	O75152	515	1.35338001628555	1.13345649758673
777469	O75152	516	1.34767024835129	1.12793983001458
777470	O75152	517	1.29891050517391	1.080829107283
777471	O75152	518	1.40505194475489	1.18338091753843
777472	O75152	519	1.39612878286405	1.17475953074812
777473	O75152	52	1.94389041923381	1.94007058337797
777474	O75152	520	1.41392160962381	1.19195061653873
777475	O75152	521	1.40731549650425	1.18556791754918
777476	O75152	522	1.34967843993949	1.12988010596639
777477	O75152	523	1.3852026359723	1.16420289851015
777478	O75152	524	1.58169860656707	1.28727228742327
777479	O75152	525	1.52382892594335	1.39033039071209
777480	O75152	526	1.56487834129288	1.4510855127557
777481	O75152	527	1.51540816320446	1.37116139051949
777482	O75152	528	1.48504423830562	1.48421449349197
777483	O75152	529	1.38659960875795	1.37632894408058
777484	O75152	53	1.8238130784816	1.8112839259402
777485	O75152	530	1.46680401485585	1.23957807515742
777486	O75152	531	1.3960931526989	1.21704062634756
777487	O75152	532	1.33669529263941	1.15965156041396
777488	O75152	533	1.393645477032	1.21467572936152
777489	O75152	534	1.39222439495746	1.21330270728983
777490	O75152	535	1.30329811033082	1.12738384747642
777491	O75152	536	1.32369753616607	1.14709337898302
777492	O75152	537	1.38273691262793	1.20413608498378
777493	O75152	538	1.39949282316126	1.22032532233024
777494	O75152	539	1.35995967930717	1.18212916177946
777495	O75152	54	2.07381857323572	1.83859159149502
777496	O75152	540	1.39092245901198	1.21204480190837
777497	O75152	541	1.38376955480909	1.20513380392788
777498	O75152	542	1.36813088757227	1.19002402549026
777499	O75152	543	1.40197412981374	1.22272271292542
777500	O75152	544	1.35576040706421	1.17807190598972
777501	O75152	545	1.37342235648362	1.19513654062019
777502	O75152	546	1.37032909201623	1.19214788819582
777503	O75152	547	1.36586397022624	1.18783377370498
777504	O75152	548	1.34447135917373	1.16716464581123
777505	O75152	549	1.36316893810433	1.18522988568641
777506	O75152	55	1.78282115164357	1.60321752077571
777507	O75152	550	1.34692565178044	1.1695359359568
777508	O75152	551	1.32016702786389	1.14368227000484
777509	O75152	552	1.36784918734697	1.18975185216976
777510	O75152	553	1.39585737363773	1.2168128211695
777511	O75152	554	1.33368281434847	1.15674096203401
777512	O75152	555	1.33185547802544	1.15497542494866
777513	O75152	556	1.36613923446597	1.18809972870045
777514	O75152	557	1.42535772747258	1.24531549364957
777515	O75152	558	1.35032088769099	1.17281634736111
777516	O75152	559	1.20848901774331	1.03578113215705
777517	O75152	56	1.72710433048004	1.54938500357455
777518	O75152	560	1.33424535872194	1.15728448154982
777519	O75152	561	1.35773949025472	1.17998405796952
777520	O75152	562	1.2988304177733	1.12306724915962
777521	O75152	563	1.98795824295132	1.74855444395667
777522	O75152	564	2.02728124377339	1.78654756836595
777523	O75152	565	2.00863587159885	1.76853276965082
777524	O75152	566	2.06993456996563	1.76097716362028
777525	O75152	567	2.04775192786281	1.89851539472178
777526	O75152	568	2.22244595690424	2.08839536299981
777527	O75152	569	2.18805617274448	2.02304162630626
777528	O75152	57	1.7327802849211	1.55486900120221
777529	O75152	570	2.13452682387155	2.11371274375776
777530	O75152	571	2.02436855512945	1.99450970224517
777531	O75152	572	2.17705937265885	1.9277938049652
777532	O75152	573	1.39856481621169	1.17711317915001
777533	O75152	574	1.40796994356633	1.18620023166888
777534	O75152	575	1.43730935375962	1.21454740350889
777535	O75152	576	1.39954852872185	1.17806362319039
777536	O75152	577	1.36994328521288	1.1494596083317
777537	O75152	578	1.36808965606148	1.14766866762306
777538	O75152	579	1.37465331315743	1.15401034642206
777539	O75152	58	1.60464857299879	1.43107061425141
777540	O75152	580	1.38546663907598	1.16445797321332
777541	O75152	581	1.36904802990597	1.14859462993375
777542	O75152	582	1.33855911019583	1.11913682418558
777543	O75152	583	1.36800223271942	1.14758420087735
777544	O75152	584	1.36173202608117	1.14152604824661
777545	O75152	585	1.37774391048362	1.15699642190608
777546	O75152	586	1.38940530006106	1.16826343143583
777547	O75152	587	1.42383785357405	1.20153150004706
777548	O75152	588	1.29302351687847	1.07514121281846
777549	O75152	589	1.35228159422706	1.13239522339478
777550	O75152	59	1.70841992151811	1.5313324882689
777551	O75152	590	1.38953349580416	1.16838729168847
777552	O75152	591	1.3637174065299	1.14344428451575
777553	O75152	592	1.38483694381467	1.16384957380578
777554	O75152	593	1.39255136854764	1.17130310208435
777555	O75152	594	1.4153408504541	1.19332185963576
777556	O75152	595	1.45896790743584	1.23547348003263
777557	O75152	596	1.4449804776777	1.22195909537589
777558	O75152	597	1.39941023530111	1.17793000675652
777559	O75152	598	1.36548372538809	1.14515086770428
777560	O75152	599	1.39858011515072	1.17712796068961
777561	O75152	6	0.557842660610807	0.602220790917054
777562	O75152	60	1.70104574971879	1.5242077058075
777563	O75152	600	1.40989420928889	1.18805942006919
777564	O75152	601	1.38091923516198	1.16006435932242
777565	O75152	602	1.42479954698409	1.20246066965791
777566	O75152	603	1.37652107068825	1.15581493769819
777567	O75152	604	1.3699884883932	1.14950328277204
777568	O75152	605	1.40590712751112	1.18420717861136
777569	O75152	606	1.38187095129806	1.16098388908374
777570	O75152	607	1.28586543759994	1.06822521477978
777571	O75152	608	1.42346458746074	1.2011708575329
777572	O75152	609	1.38038758254285	1.1595506868234
777573	O75152	61	1.96512341926755	1.98525962320114
777574	O75152	610	1.39093782534581	1.16974412778622
777575	O75152	611	1.3691367419922	1.1486803418392
777576	O75152	612	1.40152405280752	1.17997233643178
777577	O75152	613	1.3667237030208	1.14634891015983
777578	O75152	614	1.36342053455345	1.14315745254211
777579	O75152	615	1.38063487546733	1.15978961647396
777580	O75152	616	1.40871256086638	1.1869177341707
777581	O75152	617	1.41563760437282	1.19360857754429
777582	O75152	618	1.36885333595301	1.14840652039425
777583	O75152	619	1.41305724676868	1.19111548583142
777584	O75152	62	1.85161383067614	2.0179789907332
777585	O75152	620	1.38017999645636	1.15935012115332
777586	O75152	621	1.38115705652062	1.16029413772887
777587	O75152	622	1.37662524060325	1.15591558465945
777588	O75152	623	1.38736340571425	1.16629059252916
777589	O75152	624	1.39556749692776	1.17421722711003
777590	O75152	625	1.4232906335011	1.20100278657463
777591	O75152	626	1.38046567450472	1.15962613776968
777592	O75152	627	1.30712467339545	1.08876547807453
777593	O75152	628	1.36796978700312	1.1475528524525
777594	O75152	629	1.36208536541737	1.14186743789334
777595	O75152	63	1.84436860037166	1.99820854060369
777596	O75152	630	1.42105592943331	1.19884365863702
777597	O75152	631	1.36127829372661	1.14108766080326
777598	O75152	632	1.36304325777395	1.1427929349997
777599	O75152	633	1.35527072251024	1.13528326144793
777600	O75152	634	1.35931728979199	1.13919297665155
777601	O75152	635	1.39971751284371	1.17822689238732
777602	O75152	636	1.2403821848205	1.02428017383017
777603	O75152	637	1.391195506337	1.16999309418634
777604	O75152	638	1.39177467377295	1.17055267458427
777605	O75152	639	1.36795210319628	1.14753576669965
777606	O75152	64	1.84710106785267	1.69741401339379
777607	O75152	640	1.37386204364109	1.1532458370879
777608	O75152	641	1.38101590714238	1.16015776192398
777609	O75152	642	1.40407297877458	1.18243505950357
777610	O75152	643	1.39119332004967	1.16999098183772
777611	O75152	644	1.32883549368085	1.10974205358724
777612	O75152	645	1.34225985899644	1.12271241624746
777613	O75152	646	1.36892550790884	1.14847625154495
777614	O75152	647	1.38909015595458	1.16795894528284
777615	O75152	648	1.38535880163576	1.16435378275998
777616	O75152	649	1.4232817527946	1.20099420620742
777617	O75152	65	1.68158755774179	1.53749805455046
777618	O75152	650	1.38005758389406	1.15923184849835
777619	O75152	651	1.40607914854472	1.1843733820138
777620	O75152	652	1.33042184505286	1.11127475566423
777621	O75152	653	1.39517425470925	1.17383728406859
777622	O75152	654	1.42788764493535	1.20544433029411
777623	O75152	655	1.45143808975681	1.22819831552642
777624	O75152	656	1.41811464306678	1.19600184452034
777625	O75152	657	1.40116452184371	1.17962496455397
777626	O75152	658	1.38888740116872	1.16776304752218
777627	O75152	659	1.43767632160024	1.21490196075355
777628	O75152	66	1.96519028315228	1.81150953394096
777629	O75152	660	1.38595132107248	1.16492626360334
777630	O75152	661	1.39297310072388	1.17171057157306
777631	O75152	662	1.44076174315335	1.21788303550552
777632	O75152	663	1.40834593730799	1.1865635095649
777633	O75152	664	1.41690460232827	1.19483272651414
777634	O75152	665	1.38550695141956	1.16449692222161
777635	O75152	666	1.38990279740919	1.16874410377125
777636	O75152	667	1.60832128623439	1.31299460666552
777637	O75152	668	1.53555454654017	1.40165945901302
777638	O75152	669	1.65004637573946	1.53337322378426
777639	O75152	67	1.96405454004296	1.81041220087006
777640	O75152	670	1.61891831214272	1.47117089854325
777641	O75152	671	1.59563810789883	1.59106815568754
777642	O75152	672	1.45407324756159	1.44152067156376
777643	O75152	673	1.53851637405323	1.30886517247221
777644	O75152	674	1.39212828245155	1.21320984524173
777645	O75152	675	1.25909871665032	1.08467924640806
777646	O75152	676	1.27280885819494	1.09792572054492
777647	O75152	677	1.39979881094524	1.22062096182115
777648	O75152	678	1.42288716153835	1.24292848052905
777649	O75152	679	1.36615956867543	1.18811937522115
777650	O75152	68	2.13341071168188	1.9740408651134
777651	O75152	680	1.29578748863754	1.12012722976113
777652	O75152	681	1.40583835628099	1.22645625395348
777653	O75152	682	1.41761855626475	1.23783805580463
777654	O75152	683	1.36732133977574	1.18924185603458
777655	O75152	684	1.41989195879765	1.24003457345229
777656	O75152	685	1.42345348528121	1.24347565159862
777657	O75152	686	1.36837787286186	1.19026265790993
777658	O75152	687	1.41096753010033	1.23141196269802
777659	O75152	688	1.43273689548563	1.25244510335625
777660	O75152	689	1.4322603606779	1.25198468462277
777661	O75152	69	1.92416475567419	1.77187146113762
777662	O75152	690	1.41903958216359	1.23921102360044
777663	O75152	691	1.3753813575579	1.19702928964689
777664	O75152	692	1.37456925446434	1.19624465131254
777665	O75152	693	1.37325278562367	1.19497270452824
777666	O75152	694	1.36627670141912	1.18823254661729
777667	O75152	695	1.4477375846518	1.26693847969581
777668	O75152	696	1.46589759114744	1.28448432746018
777669	O75152	697	1.40376693437444	1.22445488608851
777670	O75152	698	1.48912157436046	1.30692289178754
777671	O75152	699	1.41368113013066	1.23403379067131
777672	O75152	7	1.20390453224722	0.897771235360097
777673	O75152	70	1.76982938892165	1.62275560865445
777674	O75152	700	1.40378527162009	1.22447260318133
777675	O75152	701	1.39640078840916	1.21733785803305
777676	O75152	702	1.42135384484828	1.24144701953811
777677	O75152	703	1.40370105105392	1.22439123089586
777678	O75152	704	1.3765041612345	1.19811412088765
777679	O75152	705	1.37145487262465	1.19323559569064
777680	O75152	706	1.43794227785911	1.25747444333487
777681	O75152	707	1.35417206811215	1.17653728355125
777682	O75152	708	1.37239002586838	1.19413912270506
777683	O75152	709	1.40772054164703	1.22827478512553
777684	O75152	71	1.79033534259313	1.64256806530027
777685	O75152	710	1.39173405259318	1.21282894796171
777686	O75152	711	1.33907727614803	1.16195298690462
777687	O75152	712	1.35526624246962	1.17759445369645
777688	O75152	713	1.38366727521282	1.2050349833561
777689	O75152	714	1.36765784022317	1.189566976272
777690	O75152	715	1.37111975856312	1.19291181495253
777691	O75152	716	1.3752280743547	1.19688119037452
777692	O75152	717	1.38804230499786	1.20926205269064
777693	O75152	718	1.36862086663319	1.19049743380169
777694	O75152	719	1.37770567518612	1.19927500047692
777695	O75152	72	2.01366281556801	1.7915615339302
777696	O75152	720	1.38812014271077	1.20933725798649
777697	O75152	721	1.32113492475804	1.14461743330231
777698	O75152	722	1.342760652359	1.16551179390571
777699	O75152	723	1.32322534571836	1.14663715768632
777700	O75152	724	1.34550474127639	1.16816307965321
777701	O75152	725	1.40233085009031	1.22306736917148
777702	O75152	726	1.36313484452515	1.18519694512826
777703	O75152	727	1.35708219053213	1.17934898766429
777704	O75152	728	1.385692856795	1.20699206118444
777705	O75152	729	1.39008553614886	1.21123618319172
777706	O75152	73	1.65324740371383	1.60230579122989
777707	O75152	730	1.36378263444945	1.18582282724993
777708	O75152	731	1.35274881775694	1.17516216652863
777709	O75152	732	1.3356045160877	1.1585976731631
777710	O75152	733	1.39563190491031	1.21659497763691
777711	O75152	734	1.41006983894901	1.23054463083422
777712	O75152	735	1.40611614329163	1.22672464640151
777713	O75152	736	1.29952761622525	1.12374086884706
777714	O75152	737	1.40653261029554	1.22712702878234
777715	O75152	738	1.3955395192121	1.21650571635847
777716	O75152	739	1.34579544926926	1.16844395610488
777717	O75152	74	2.00362021779555	1.96192321078501
777718	O75152	740	1.37789692834559	1.19945978558817
777719	O75152	741	1.35544620862432	1.17776833352154
777720	O75152	742	1.3556233881852	1.17793952099347
777721	O75152	743	1.41470581628529	1.23502382265614
777722	O75152	744	1.33289242982136	1.15597730775936
777723	O75152	745	1.37910505581322	1.20062705502896
777724	O75152	746	1.42457886289553	1.24456296972833
777725	O75152	747	1.41798169464704	1.23818891310056
777726	O75152	748	1.41567365072677	1.23595892561303
777727	O75152	749	1.34237202428336	1.16513630896005
777728	O75152	75	2.17200830352219	2.09248953809933
777729	O75152	750	1.26070109477275	1.08622743322197
777730	O75152	751	1.37919098789961	1.20071008095223
777731	O75152	752	1.26428781840486	1.08969285636688
777732	O75152	753	1.34990455412023	1.17241409390082
777733	O75152	754	1.3612546320929	1.18338032016676
777734	O75152	755	1.32688757659598	1.15017553447447
777735	O75152	756	1.325435665727	1.14877272621662
777736	O75152	757	1.35545524048531	1.1777770599313
777737	O75152	758	1.42596624829823	1.24590343472607
777738	O75152	759	1.40787850112874	1.22842740252794
777739	O75152	76	1.77071679191192	1.84715956617564
777740	O75152	760	1.37029444936077	1.19211441713076
777741	O75152	761	1.40751944264951	1.2280804871556
777742	O75152	762	1.36788079778256	1.18978239356251
777743	O75152	763	1.34495021455788	1.16762730664087
777744	O75152	764	1.39690278647088	1.21782287887107
777745	O75152	765	1.38921106461553	1.21039128567465
777746	O75152	766	1.36130507169197	1.18342905393384
777747	O75152	767	1.41911030902166	1.23927935852559
777748	O75152	768	1.49076727301632	1.30851293406472
777749	O75152	769	2.09400038541566	1.85101031525458
777750	O75152	77	1.87996629109041	1.93994407517291
777751	O75152	770	2.24694005368087	1.9987776707981
777752	O75152	771	2.29974665313419	2.04979838795391
777753	O75152	772	2.39594177688418	2.14274025983026
777754	O75152	773	2.59354889323898	2.26688321633017
777755	O75152	774	2.52827457950951	2.36278710603125
777756	O75152	775	2.49306268894475	2.34986002624278
777757	O75152	776	2.5715473975812	2.39356344586455
777758	O75152	777	2.57663112653061	2.54086538779944
777759	O75152	778	2.18999550072246	2.15453526026188
777760	O75152	779	2.52655538970717	2.26547011091002
777761	O75152	78	1.71126110497363	1.56270156253048
777762	O75152	780	2.39255590111079	2.18178441278711
777763	O75152	781	2.44395335779188	2.23144364339468
777764	O75152	782	1.76320020210242	1.52941685106088
777765	O75152	783	1.79085916015468	1.55614040247713
777766	O75152	784	1.67904480253716	1.44810752830948
777767	O75152	785	1.64198357245374	1.41229968313278
777768	O75152	786	1.97924595428203	1.67137486160508
777769	O75152	787	1.8292853884598	1.68545652908884
777770	O75152	788	2.0023557978937	1.87376778744005
777771	O75152	789	1.93537784295316	1.77692798913215
777772	O75152	79	1.7090426222806	1.60634012876674
777773	O75152	790	1.90182974132794	1.88690460201036
777774	O75152	791	1.76470561605858	1.7416476703972
777775	O75152	792	1.9328824959147	1.68989410763616
777776	O75152	793	1.73897920206144	1.54833050909535
777777	O75152	794	1.74677544055508	1.55586308425037
777778	O75152	795	1.72654852567404	1.53632022949805
777779	O75152	796	1.69827832829792	1.50900611044478
777780	O75152	797	1.98781290106009	1.79223368319781
777781	O75152	798	2.0083861501799	1.81211115940693
777782	O75152	799	1.9851087401963	1.78962097516503
777783	O75152	8	1.07493679716343	0.849879918860407
777784	O75152	80	1.97416193057437	1.86249328729304
777785	O75152	800	2.00281264931494	1.80672615044701
777786	O75152	801	2.26318370166315	1.99151041047823
777787	O75152	802	1.89731608490326	1.79698685263267
777788	O75152	803	2.232691801957	2.14211436650281
777789	O75152	804	2.28154931316339	2.15719255981108
777790	O75152	805	2.12165522984226	2.14509612381632
777791	O75152	806	1.95016783789253	1.96663806719228
777792	O75152	807	2.08876559226396	1.8863057243035
777793	O75152	808	1.08731130067758	0.884945633851143
777794	O75152	809	0.757947463456335	0.781164996678628
777795	O75152	81	1.72770610192569	1.62437242257042
777796	O75152	810	1.03957257308234	0.929080591949462
777797	O75152	82	1.93672792017701	1.82632526897214
777798	O75152	83	1.7887196499449	1.68332253502582
777799	O75152	84	1.88708005232953	1.77835645732628
777800	O75152	85	1.48981307145948	1.39452476817858
777801	O75152	86	1.63684249212052	1.5365817565624
777802	O75152	87	1.6884755494764	1.58646861999455
777803	O75152	88	2.37048583132877	2.01928973487998
777804	O75152	89	2.49680716369419	2.16243293728555
777805	O75152	9	2.33400876479104	1.78997384460508
777806	O75152	90	2.32143496029729	1.96086470826896
777807	O75152	91	2.32126074042636	2.06701242297049
777808	O75152	92	2.35931386563979	2.07165162707103
777809	O75152	93	2.31737587167861	1.98906988619718
777810	O75152	94	2.38751607761588	2.02471100837075
777811	O75152	95	2.28456334103198	2.06763020255152
777812	O75152	96	1.74640464624289	1.60916834268692
777813	O75152	97	1.73155810967183	1.59482390560941
777814	O75152	98	1.61825014803537	1.48534794006715
777815	O75152	99	1.64220270601767	1.50849043927416
777816	O75154	1	0.382742298747714	0.305491311153826
777817	O75154	10	0.183008307658096	0.112512184088601
777818	O75154	100	0.0993009156614217	0.0316357176028493
777819	O75154	101	0.137486507631452	0.0685298995327489
777820	O75154	102	0.115017906220314	0.0468211705225102
777821	O75154	103	0.176684833899848	0.106402565794642
777822	O75154	104	0.0609880008274156	-0.00538148122072712
777823	O75154	105	0.156900050329929	0.0872868897814178
777824	O75154	106	0.195199174028948	0.124290763876556
777825	O75154	107	0.181011925394564	0.110583318078348
777826	O75154	108	0.206391491036974	0.135104564543449
777827	O75154	109	0.178599427891005	0.108252409554746
777828	O75154	11	0.175634124826525	0.105387390968048
777829	O75154	110	0.185225712145637	0.114654597505675
777830	O75154	111	0.114918962991591	0.0467255734846513
777831	O75154	112	0.11238563320024	0.0442779191368048
777832	O75154	113	0.0978504149547453	0.030234271816607
777833	O75154	114	0.146271199331958	0.0770174990978129
777834	O75154	115	0.160099759004035	0.0903783865438031
777835	O75154	116	0.0905873976250515	0.0232168846583289
777836	O75154	117	0.16149662262996	0.0917280092178891
777837	O75154	118	0.108158365675426	0.0401936148460857
777838	O75154	119	0.113582768490435	0.0454345681479242
777839	O75154	12	0.131391985716099	0.0626414900903276
777840	O75154	120	0.0809291125645464	0.0138852360503205
777841	O75154	121	0.132677108292812	0.0638831507194113
777842	O75154	122	0.0899129147948621	0.0225652123661949
777843	O75154	123	0.0360063694695653	-0.0295182512607356
777844	O75154	124	0.129192473411749	0.0605163637553099
777845	O75154	125	-0.00276830716705267	-0.0669815954253928
777846	O75154	126	0.0517763897014988	-0.0142815620945236
777847	O75154	127	0.140171143063738	0.0711237424704719
777848	O75154	128	0.137354564728061	0.0684024188461622
777849	O75154	129	0.154872926135064	0.0853283215104701
777850	O75154	13	0.127144975950729	0.0585381112278339
777851	O75154	130	0.155593039296484	0.0860240809479144
777852	O75154	131	0.103549720291213	0.0357408306287036
777853	O75154	132	-0.00799537247408855	-0.0720318850358984
777854	O75154	133	0.142714590061085	0.0735811718674758
777855	O75154	134	0.161516954176462	0.0917476531656939
777856	O75154	135	0.137276604645948	0.0683270953195556
777857	O75154	136	0.123380100271368	0.0549005610134277
777858	O75154	137	0.0341094652451983	-0.0313510035096026
777859	O75154	138	0.177208340978696	0.106908368229858
777860	O75154	139	0.092985820452153	0.0255341945011973
777861	O75154	14	0.162952141805075	0.0931343037514736
777862	O75154	140	0.0984887825779036	0.0308510502927779
777863	O75154	141	0.125273442347514	0.0567298715834379
777864	O75154	142	0.127533666669255	0.0589136566978374
777865	O75154	143	-0.00110845863791127	-0.0653778818137698
777866	O75154	144	0.0826840053735899	0.0155807796107069
777867	O75154	145	0.0937483267406869	0.0262709133598166
777868	O75154	146	0.0566722533374195	-0.00955127314602686
777869	O75154	147	0.117592754357549	0.0493089390947926
777870	O75154	148	0.129406259875565	0.060722920110292
777871	O75154	149	0.127553072140912	0.058932405890002
777872	O75154	15	0.190763609915471	0.120005207442266
777873	O75154	150	0.12997733699588	0.06127468380141
777874	O75154	151	0.118523153716602	0.0502078729975927
777875	O75154	152	0.0201603066744503	-0.0448284112837733
777876	O75154	153	0.112123829318257	0.0440249692791876
777877	O75154	154	0.113159678459956	0.045025786726663
777878	O75154	155	0.0781609882451056	0.0112107277612732
777879	O75154	156	0.108939805204655	0.0409486266364281
777880	O75154	157	0.0851412806818586	0.0179549515849496
777881	O75154	158	0.0518338564942011	-0.0142260387885984
777882	O75154	159	0.064568249100238	-0.00192231444296997
777883	O75154	16	0.193533506369097	0.122681427933158
777884	O75154	160	0.0685507711989433	0.00192552154094774
777885	O75154	161	0.0463800953440009	-0.019495357547245
777886	O75154	162	0.123952821577145	0.0554539132848044
777887	O75154	163	0.127568314904242	0.0589471331537261
777888	O75154	164	0.0193222181337978	-0.0456381562555539
777889	O75154	165	0.159710802497083	0.0900025842741529
777890	O75154	166	0.128145940995575	0.0595052243342375
777891	O75154	167	0.134949478739829	0.0660786711856171
777892	O75154	168	0.0478794308697011	-0.0180467285014373
777893	O75154	169	0.127397456695001	0.058782053249743
777894	O75154	17	0.21138495165027	0.139929149807738
777895	O75154	170	0.120762551181922	0.0523715356053035
777896	O75154	171	0.0856163467422345	0.0184139512430926
777897	O75154	172	0.101918238462964	0.0341645243759689
777898	O75154	173	0.114140078378967	0.0459730302054191
777899	O75154	174	0.111855939312467	0.0437661391262184
777900	O75154	175	0.10789522105822	0.0399393695959739
777901	O75154	176	0.0589183496284661	-0.00738113826219466
777902	O75154	177	0.14080405137234	0.0717352462622904
777903	O75154	178	0.174796552328811	0.104578144586994
777904	O75154	179	0.142810474250165	0.0736738133202757
777905	O75154	18	0.0986304280903155	0.0309879054529279
777906	O75154	180	0.123443286777734	0.0549616105962973
777907	O75154	181	0.147310333167166	0.0780214901527578
777908	O75154	182	0.141534392949895	0.0724408881979817
777909	O75154	183	0.0617270992205873	-0.00466737861880404
777910	O75154	184	0.154228861813794	0.0847060389945375
777911	O75154	185	0.104682785100271	0.0368355759775924
777912	O75154	186	0.0568414007238805	-0.00938784620599259
777913	O75154	187	0.118230562252601	0.0499251767724701
777914	O75154	188	0.117764415638404	0.049474794911068
777915	O75154	189	0.0673133734638995	0.000729971732732537
777916	O75154	19	0.202682917867666	0.131521412727545
777917	O75154	190	0.0583170544501155	-0.00796209805773879
777918	O75154	191	0.0184522924258215	-0.0464786616839041
777919	O75154	192	0.127682614832794	0.0590575675385555
777920	O75154	193	0.0990608226106289	0.0314037443312811
777921	O75154	194	0.143467723376577	0.0743088347404524
777922	O75154	195	0.103050570515143	0.0352585617493039
777923	O75154	196	0.0975596259953143	0.0299533171366095
777924	O75154	197	0.131884307449645	0.0631171618468304
777925	O75154	198	0.0525800779791428	-0.013505053992892
777926	O75154	199	0.389355659478067	0.439431902440655
777927	O75154	2	0.231917073434984	0.159766889579498
777928	O75154	20	0.140457316358612	0.0714002375844627
777929	O75154	200	0.731901071633004	0.441730601994758
777930	O75154	201	0.613491682285147	0.404040555355331
777931	O75154	202	1.79283393087933	1.42241492048412
777932	O75154	203	1.83180825748467	1.46007116259506
777933	O75154	204	1.94219224058577	1.49994081126505
777934	O75154	205	1.84016782748681	1.56033746428
777935	O75154	206	2.04035155694983	1.77484508912103
777936	O75154	207	2.1648879740589	1.86304278061124
777937	O75154	208	2.08450028299354	1.92776388623731
777938	O75154	209	1.8856879589183	1.72290500760032
777939	O75154	21	0.225431608098368	0.153500758149168
777940	O75154	210	2.16582526792835	1.77932545050605
777941	O75154	211	2.27493665087732	1.93052878411453
777942	O75154	212	1.88844062752616	1.55710378622811
777943	O75154	213	2.02111275424685	1.6273672031193
777944	O75154	214	2.14749768691424	1.90844855741653
777945	O75154	215	2.23573632179525	2.01479699255821
777946	O75154	216	1.81260174004174	1.57384553570931
777947	O75154	217	2.09849177908536	1.99245711453055
777948	O75154	218	1.83535131088932	1.72544562466081
777949	O75154	219	2.07050173455023	1.73840060724755
777950	O75154	22	0.166699850798398	0.0967552678451691
777951	O75154	220	2.02024900164753	1.73562940805467
777952	O75154	221	2.72919238651695	2.32516503681338
777953	O75154	222	2.91270795884704	2.4703472497038
777954	O75154	223	2.76967511791096	2.47454182065759
777955	O75154	224	2.60950458677791	2.28983760041635
777956	O75154	225	2.57729961912303	2.25872178226593
777957	O75154	226	2.70217950780419	2.37937832036554
777958	O75154	227	2.82467214621929	2.49772834333512
777959	O75154	228	2.70376994625231	2.3141337460486
777960	O75154	229	2.54892396122679	2.32349521579308
777961	O75154	23	0.168168254625408	0.0981740112807243
777962	O75154	230	2.91433475204833	2.69764203822173
777963	O75154	231	2.78045326950036	2.53616134286457
777964	O75154	232	2.50391932093547	2.41136972037224
777965	O75154	233	2.41492685029603	2.31261666445904
777966	O75154	234	2.76151762122821	2.43324315963576
777967	O75154	235	1.95387226614529	1.70052828920173
777968	O75154	236	1.68907207957924	1.4125564689234
777969	O75154	237	1.78351956980856	1.64619995217022
777970	O75154	238	2.20918085089088	1.96229545786408
777971	O75154	239	2.24485455288152	1.99676270017863
777972	O75154	24	0.184413750061971	0.11387009541236
777973	O75154	240	2.4223917460742	2.10151448429489
777974	O75154	241	2.33892103008055	2.17983736134254
777975	O75154	242	2.58139212759111	2.43520222498995
777976	O75154	243	2.47232747245519	2.29769906928128
777977	O75154	244	2.33298763793204	2.30546175175142
777978	O75154	245	2.34240789277913	2.30179317170982
777979	O75154	246	2.64852817461981	2.38331786145937
777980	O75154	247	2.1518902114362	1.91269252982822
777981	O75154	248	2.11728676383731	1.90035331588963
777982	O75154	249	1.95550783141574	1.71191864292162
777983	O75154	25	0.070332081234469	0.00364658891567429
777984	O75154	250	1.99469110203061	1.8921669038482
777985	O75154	251	1.8809934557559	1.76954418407819
777986	O75154	252	2.194654791811	1.85835489485757
777987	O75154	253	2.66720039496414	2.26526957110105
777988	O75154	254	2.95127980087251	2.50761461898214
777989	O75154	255	2.7154228660438	2.42212434204249
777990	O75154	256	2.76199432364692	2.43717024092912
777991	O75154	257	2.53619432836082	2.219006643717
777992	O75154	258	2.66708691210379	2.34547253173251
777993	O75154	259	3.13561531218865	2.73137440343959
777994	O75154	26	0.178415032478705	0.108074250266453
777995	O75154	260	2.64536762695469	2.41667722413132
777996	O75154	261	2.50164498421827	2.2989091499931
777997	O75154	262	2.87908927710997	2.63146154961385
777998	O75154	263	2.71291141101765	2.61329384399073
777999	O75154	264	2.35693173040525	2.25658289900174
778000	O75154	265	2.63229328504277	2.30838910021099
778001	O75154	266	2.56284506982387	2.28707159650196
778002	O75154	267	2.46379193010526	2.19136836476015
778003	O75154	268	2.32813224317477	2.06029659365614
778004	O75154	269	1.45092243193263	1.22770009688956
778005	O75154	27	0.200504605582375	0.129416769441755
778006	O75154	270	1.39740610871609	1.17599365833231
778007	O75154	271	1.34258068201628	1.12302238925694
778008	O75154	272	1.38950790504526	1.16836256639116
778009	O75154	273	1.40770615641574	1.18594536561542
778010	O75154	274	1.33259002592972	1.11336961017874
778011	O75154	275	1.29883968111793	1.08076067844711
778012	O75154	276	1.26278483253299	1.04592517964976
778013	O75154	277	1.41168730550673	1.18979187502578
778014	O75154	278	1.40184215260557	1.18027967831692
778015	O75154	279	1.33806791283228	1.11866223877367
778016	O75154	28	0.198454194593267	0.127435701919675
778017	O75154	280	1.39878300428908	1.17732398825907
778018	O75154	281	1.38859580286071	1.1674813108652
778019	O75154	282	1.39302039927059	1.17175627051597
778020	O75154	283	1.35256893624285	1.13267284770436
778021	O75154	284	1.37341634371457	1.15281521042148
778022	O75154	285	1.39909864459313	1.17762895382857
778023	O75154	286	1.41257706700746	1.19065154541423
778024	O75154	287	1.3888411841628	1.1677183935431
778025	O75154	288	1.3730436770835	1.1524551471155
778026	O75154	289	1.39200476818272	1.17077498736187
778027	O75154	29	0.169420825062663	0.0993842206609633
778028	O75154	290	1.31907265948765	1.10030939162515
778029	O75154	291	1.41825962222038	1.19614192058026
778030	O75154	292	1.46735978489299	1.24358155005759
778031	O75154	293	1.4556649877647	1.23228226279702
778032	O75154	294	1.49388205448635	1.26920685502443
778033	O75154	295	1.56722394007761	1.34006836928901
778034	O75154	296	1.54682190143816	1.32035631334143
778035	O75154	297	1.63815407062297	1.40859969237825
778036	O75154	298	1.41451419427126	1.19252316038744
778037	O75154	299	1.51298663969706	1.2876653365117
778038	O75154	3	0.170997141907135	0.100907227571128
778039	O75154	30	0.181202540712536	0.110767486919449
778040	O75154	300	1.45824992578093	1.23477978001563
778041	O75154	301	1.51941549793211	1.29387677525309
778042	O75154	302	1.45434524792572	1.23100715563729
778043	O75154	303	1.41522155710158	1.19320660070108
778044	O75154	304	1.56997414016328	1.34272555952935
778045	O75154	305	1.42856711529296	1.20610082143897
778046	O75154	306	1.42567586261484	1.2033073489063
778047	O75154	307	1.49632752814179	1.2715696244695
778048	O75154	308	1.52361817495524	1.2979373206757
778049	O75154	309	1.51686491059718	1.29141244699973
778050	O75154	31	0.0531432494154788	-0.0129609286210447
778051	O75154	310	1.53370619165009	1.30768416769444
778052	O75154	311	1.42471831736196	1.20238218716484
778053	O75154	312	1.67609370545825	1.44525623527185
778054	O75154	313	1.63875482347754	1.40918012819102
778055	O75154	314	1.65441825519588	1.4243138335927
778056	O75154	315	1.62796644071221	1.39875660099297
778057	O75154	316	1.6719030264493	1.44120728209895
778058	O75154	317	1.6437540803328	1.41401031367242
778059	O75154	318	1.67709732344187	1.44622591159649
778060	O75154	319	1.76602358987163	1.53214475382843
778061	O75154	32	0.101320618323171	0.0335871153317459
778062	O75154	320	1.6523778088634	1.42234239372952
778063	O75154	321	1.72858527410755	1.49597257574532
778064	O75154	322	1.64290296974437	1.41318798704943
778065	O75154	323	1.72342910443931	1.49099078413264
778066	O75154	324	1.57909639533812	1.3515393064079
778067	O75154	325	1.59594291106617	1.3678160847447
778068	O75154	326	1.58041460638642	1.35281293647958
778069	O75154	327	1.54715320683777	1.32067641422391
778070	O75154	328	1.51221489751434	1.28691969411038
778071	O75154	329	1.45597153597423	1.23257844376028
778072	O75154	33	0.14502609024536	0.0758144987305652
778073	O75154	330	1.45669019205459	1.23327279539413
778074	O75154	331	1.46566336984909	1.24194250658518
778075	O75154	332	1.36631667353493	1.14595564612678
778076	O75154	333	1.34406948986026	1.12446084665986
778077	O75154	334	1.40523072614754	1.1835536526693
778078	O75154	335	1.41752751935068	1.19543457691809
778079	O75154	336	1.39562708102454	1.17427479611429
778080	O75154	337	1.34398136990144	1.12437570685648
778081	O75154	338	1.39095594181968	1.16976163157361
778082	O75154	339	1.38752327009756	1.16644505041072
778083	O75154	34	0.214951107366784	0.143374700629594
778084	O75154	340	1.42969409080802	1.20718968342953
778085	O75154	341	1.40170978553124	1.18015178780456
778086	O75154	342	1.38658189618731	1.16553551310838
778087	O75154	343	1.41750642302842	1.1954141940587
778088	O75154	344	1.41094294574544	1.18907268899153
778089	O75154	345	1.59269621250313	1.29789796201061
778090	O75154	346	1.49042252866382	1.35805377444748
778091	O75154	347	1.59866276643246	1.48372737224226
778092	O75154	348	1.56881907747035	1.42276598498315
778093	O75154	349	1.51638351429005	1.51449389705937
778094	O75154	35	0.196817933328633	0.125854777867754
778095	O75154	350	1.37534593824532	1.36545586484174
778096	O75154	351	1.52420435981741	1.29503718055803
778097	O75154	352	1.40450740659958	1.22517031606036
778098	O75154	353	1.36534588660714	1.18733321131189
778099	O75154	354	1.2811021381639	1.10593852757984
778100	O75154	355	1.38259910690866	1.20400293975765
778101	O75154	356	1.38658772039369	1.20785666112146
778102	O75154	357	1.36261749546993	1.18469709245662
778103	O75154	358	1.25567116661791	1.08136761372291
778104	O75154	359	1.44611957567182	1.26537519064903
778105	O75154	36	0.189123062939277	0.118420142618556
778106	O75154	360	1.39320039706712	1.21424570169008
778107	O75154	361	1.37376399025535	1.19546662057645
778108	O75154	362	1.3679370507109	1.18983674405611
778109	O75154	363	1.29576043750059	1.12010109347474
778110	O75154	364	1.40755699160504	1.22811676623168
778111	O75154	365	1.38383905531226	1.2052009539726
778112	O75154	366	1.34906462528638	1.17160257087328
778113	O75154	367	1.36054838076163	1.18269795376205
778114	O75154	368	1.3645221373584	1.18653732068719
778115	O75154	369	1.36035520101649	1.18251130722092
778116	O75154	37	0.172138247830534	0.102009742089489
778117	O75154	370	1.41569543853008	1.23597997656806
778118	O75154	371	1.39284465358838	1.21390198920723
778119	O75154	372	1.33865095252745	1.16154108125101
778120	O75154	373	1.36185724305711	1.18396255124921
778121	O75154	374	1.31225386776097	1.13603672744768
778122	O75154	375	1.36315282487122	1.18521431739159
778123	O75154	376	1.31542179633111	1.13909751888701
778124	O75154	377	1.35401694512299	1.1763874067132
778125	O75154	378	1.33718747333136	1.1601270958988
778126	O75154	379	1.41175869271799	1.23217636874873
778127	O75154	38	0.137535728832791	0.06857745610745
778128	O75154	380	1.44667270066072	1.26590960933728
778129	O75154	381	1.44846869734548	1.26764486666902
778130	O75154	382	1.51633251748929	1.33321357983206
778131	O75154	383	1.48947296999199	1.30726240346433
778132	O75154	384	1.42493753537287	1.24490951215309
778133	O75154	385	1.49633242132783	1.3138898729487
778134	O75154	386	1.53870287209825	1.35482738467832
778135	O75154	387	1.5786288525138	1.39340309633253
778136	O75154	388	1.70795464506151	1.51835518093628
778137	O75154	389	1.52005803416351	1.33681310213538
778138	O75154	39	0.126869185491767	0.058271647809499
778139	O75154	390	1.63382320305922	1.44673081250683
778140	O75154	391	1.71636589971227	1.5264819728317
778141	O75154	392	1.68115313441983	1.49246007865827
778142	O75154	393	1.57600501872007	1.39086799876443
778143	O75154	394	1.56465480068857	1.37990163717634
778144	O75154	395	1.4934054092961	1.31106185041878
778145	O75154	396	1.45154890368839	1.27062090258555
778146	O75154	397	1.43649038842059	1.25607165578272
778147	O75154	398	1.4561790305091	1.27509444175226
778148	O75154	399	1.4142264602653	1.23456067812182
778149	O75154	4	0.154770478518916	0.0852293386011202
778150	O75154	40	0.111258816891935	0.0431892109687389
778151	O75154	400	1.39882341332671	1.21967855146858
778152	O75154	401	1.40025625527102	1.22106293569946
778153	O75154	402	1.39044253013932	1.21158110389485
778154	O75154	403	1.39055116183803	1.21168606174541
778155	O75154	404	1.4310623033707	1.25082714477661
778156	O75154	405	1.34093487310471	1.16374776123012
778157	O75154	406	1.39761019872441	1.21850636693645
778158	O75154	407	1.29404304279728	1.11844177986035
778159	O75154	408	1.33885171003249	1.1617350492775
778160	O75154	409	1.45064764214636	1.26975012107917
778161	O75154	41	0.119019014551114	0.0506869641651393
778162	O75154	410	1.3099402840034	1.13380138747629
778163	O75154	411	1.37951548728949	1.20102360599948
778164	O75154	412	1.3695989244185	1.19144241435608
778165	O75154	413	1.28285296996419	1.10763014747196
778166	O75154	414	1.39456193124841	1.21556118973666
778167	O75154	415	1.3800356343512	1.20152616205099
778168	O75154	416	1.39185675846112	1.21294750400293
778169	O75154	417	1.39800366070024	1.21888652230317
778170	O75154	418	1.30364654266234	1.12772049606994
778171	O75154	419	1.37143173571682	1.19321324125687
778172	O75154	42	0.169393263969532	0.099357591664745
778173	O75154	420	1.35945488659935	1.18164144080832
778174	O75154	421	1.41055904308957	1.23101729043255
778175	O75154	422	1.46928392514294	1.28775613800599
778176	O75154	423	1.42362016784776	1.24363669707723
778177	O75154	424	1.34445011537439	1.16714412046235
778178	O75154	425	1.38770292319973	1.20893414854779
778179	O75154	426	1.42739863183359	1.24728737605107
778180	O75154	427	1.41316919080829	1.23353916477913
778181	O75154	428	1.45262463998827	1.27166025823539
778182	O75154	429	2.03197243370964	1.79108010553629
778183	O75154	43	0.152551139964071	0.0830850565255465
778184	O75154	430	2.2177243179193	1.90376876555894
778185	O75154	431	2.16887421552298	2.0155414112415
778186	O75154	432	2.19120039762077	2.05820650670001
778187	O75154	433	2.15534309002646	1.99143487718911
778188	O75154	434	2.17433031931775	2.1521701127987
778189	O75154	435	1.94424836533622	1.91709912129073
778190	O75154	436	2.18173355248457	1.93230990729506
778191	O75154	437	1.9537609348654	1.75782918571383
778192	O75154	438	1.96067752472114	1.76451186133328
778193	O75154	439	1.97783003926542	1.78108428982015
778194	O75154	44	0.158404297678998	0.0887402645361598
778195	O75154	440	1.98945734363298	1.792318366878
778196	O75154	441	1.38947649699437	1.1683322205386
778197	O75154	442	1.40047362550036	1.17895743384222
778198	O75154	443	1.36276383523246	1.14252296233332
778199	O75154	444	1.29779721890404	1.07975347157692
778200	O75154	445	1.42858495913081	1.20611806181069
778201	O75154	446	1.38281250128046	1.1618935965036
778202	O75154	447	1.43070922493748	1.208170486432
778203	O75154	448	1.62605320914878	1.33012684833626
778204	O75154	449	1.49531166871486	1.36277756719804
778205	O75154	45	0.0562586783677358	-0.00995086129920095
778206	O75154	450	1.57995102570868	1.46564844951586
778207	O75154	451	1.56110520796383	1.41531299315365
778208	O75154	452	1.53066329850904	1.52829074895338
778209	O75154	453	1.45472115567044	1.44214666787306
778210	O75154	454	1.53447627972142	1.30496171130789
778211	O75154	455	1.29352766851457	1.11794383517578
778212	O75154	456	1.42428239048937	1.24427652381179
778213	O75154	457	1.39250590573242	1.21357469756708
778214	O75154	458	1.34543197142341	1.16809277082581
778215	O75154	459	1.49337340601101	1.31103092946243
778216	O75154	46	0.118200405886393	0.0498960402734968
778217	O75154	460	1.47857794088887	1.29673583663312
778218	O75154	461	1.57924893779893	1.39400221076657
778219	O75154	462	2.08396923734005	1.87918152947722
778220	O75154	463	2.02970353557677	1.82675105583209
778221	O75154	464	2.16185983384975	1.95443792043517
778222	O75154	465	2.18362586191645	1.97546783664058
778223	O75154	466	2.30289523577777	2.0907036036115
778224	O75154	467	2.00329494607712	1.80123558637762
778225	O75154	468	2.01673808320751	1.81422408600299
778226	O75154	469	2.47990789242855	2.26172981589319
778227	O75154	47	0.152280918730027	0.0828239739848339
778228	O75154	470	2.35290197075203	2.13901914574866
778229	O75154	471	2.09482289709605	1.88966812604372
778230	O75154	472	2.15386558234483	1.94671402893055
778231	O75154	473	2.38868110176059	2.17358825154542
778232	O75154	474	1.97888495622786	1.77765112532979
778233	O75154	475	2.22142011517468	2.01198391466048
778234	O75154	476	2.34348741095166	2.12992297978278
778235	O75154	477	2.40213475747427	2.18658691402294
778236	O75154	478	2.17360293583701	1.96578387891813
778237	O75154	479	2.19650348068982	1.98790994334464
778238	O75154	48	0.181418609203312	0.110976248124835
778239	O75154	480	2.10171874686337	1.89633076299005
778240	O75154	481	2.03354084544977	1.83045859056632
778241	O75154	482	2.08809606467414	1.88316879039428
778242	O75154	483	2.03350197833075	1.83042103790611
778243	O75154	484	2.19751945187529	1.98889155509447
778244	O75154	485	2.23924116851309	2.02920227242657
778245	O75154	486	2.12661762212265	1.92038757568492
778246	O75154	487	2.06007867400085	1.85609892829779
778247	O75154	488	2.15268229772572	1.9455707621705
778248	O75154	489	2.12745361485309	1.92119529572532
778249	O75154	49	0.0935529915224295	0.0260821842421598
778250	O75154	490	2.36155211746017	2.147376750539
778251	O75154	491	2.24365196649655	2.03346390030406
778252	O75154	492	2.31942834409084	2.10667757375311
778253	O75154	493	2.43252945905508	2.21595368803308
778254	O75154	494	2.44137058337009	2.22449581170105
778255	O75154	495	2.18574652537693	1.97751678074454
778256	O75154	496	2.2241187944058	2.01459132644558
778257	O75154	497	2.41926810862233	2.20314082720625
778258	O75154	498	2.27141865762649	2.06029154134059
778259	O75154	499	2.30169314726158	2.08954216888902
778260	O75154	5	0.137365596913249	0.0684130779305553
778261	O75154	50	0.207118743965344	0.135807222285914
778262	O75154	500	2.3394220463668	2.12599510298771
778263	O75154	501	2.30117727449875	2.0890437425826
778264	O75154	502	2.16912738733573	1.96145969034009
778265	O75154	503	2.11796810992731	1.91203058394861
778266	O75154	504	2.38352313903493	2.16860472751527
778267	O75154	505	2.36896508980459	2.15453902133818
778268	O75154	506	2.33070796511512	2.11757572587543
778269	O75154	507	2.27580887552084	2.0645332851332
778270	O75154	508	2.2839971691884	2.07244465643009
778271	O75154	509	2.21888756106453	2.00953700976084
778272	O75154	51	0.0598017732291899	-0.00652759143039874
778273	O75154	510	2.22732710316151	2.01769113244082
778274	O75154	511	2.19725360334272	1.98863469737353
778275	O75154	512	2.29673238001954	2.08474917132902
778276	O75154	513	1.99316276101419	1.79144606473416
778277	O75154	514	2.14055353746172	1.93385218810426
778278	O75154	515	2.08574505217451	1.88089728749474
778279	O75154	516	1.73518735441825	1.54219520614172
778280	O75154	517	2.17489667396583	1.96703386372737
778281	O75154	518	1.91584860183933	1.71674661640315
778282	O75154	519	2.01521958159092	1.8127569390501
778283	O75154	52	0.100476920074321	0.0327719503681793
778284	O75154	520	1.94393645434311	1.74388455736024
778285	O75154	521	2.1891978369073	1.98085137133038
778286	O75154	522	2.1942595314709	1.98574188292046
778287	O75154	523	2.02533597341936	1.82253120157523
778288	O75154	524	2.11856435122625	1.91260666078341
778289	O75154	525	2.16221803954885	1.9547840118678
778290	O75154	526	2.24147439971229	2.03135997730698
778291	O75154	527	2.1594309511745	1.95209118087493
778292	O75154	528	2.24577877124209	2.0355187779991
778293	O75154	529	2.11497536940697	1.90913905582164
778294	O75154	53	0.199367633962434	0.128318249407597
778295	O75154	530	2.22179478428566	2.01234591272392
778296	O75154	531	1.95389559776263	1.75350688950778
778297	O75154	532	2.23488884956284	2.02499714586225
778298	O75154	533	2.16394246141409	1.95645011499041
778299	O75154	534	2.25761260019093	2.0469523951212
778300	O75154	535	2.23242766928239	2.02261920097926
778301	O75154	536	2.34162136240491	2.12812003969407
778302	O75154	537	2.21272433870594	2.00358222327618
778303	O75154	538	2.0714731822624	1.86710808225129
778304	O75154	539	2.00575315294465	1.80361065840645
778305	O75154	54	0.192968865614779	0.122135882934636
778306	O75154	540	2.33639282270759	2.12306832555614
778307	O75154	541	2.21169001607238	2.0025828807114
778308	O75154	542	2.27576377365968	2.06448970858547
778309	O75154	543	2.08630331704999	1.88143667224219
778310	O75154	544	2.33630921271932	2.12298754319925
778311	O75154	545	2.22480881615813	2.01525801214437
778312	O75154	546	1.98505491317188	1.78361241864092
778313	O75154	547	2.21083694098286	2.00175865602537
778314	O75154	548	2.26448765759346	2.05359494288598
778315	O75154	549	2.15789124972907	1.95060355105659
778316	O75154	55	0.122419225276637	0.0539721821396543
778317	O75154	550	2.19864767910674	1.98998162646925
778318	O75154	551	2.44064965306986	2.15701803751188
778319	O75154	552	2.30898904881721	2.18878077465113
778320	O75154	553	2.45536773969146	2.35130300971485
778321	O75154	554	2.49289566913117	2.35543477979579
778322	O75154	555	2.408036647656	2.4158357722824
778323	O75154	556	2.11472170108939	2.11967028381765
778324	O75154	557	2.38477004767459	2.16634296595858
778325	O75154	558	2.28054109204703	2.11142098218017
778326	O75154	559	2.18266892524762	2.01685878367858
778327	O75154	56	0.0479390042512509	-0.0179891698500275
778328	O75154	560	2.16913301182036	2.00378064538588
778329	O75154	561	2.15123885303304	1.98649165454609
778330	O75154	562	2.17153478255449	2.0061011899119
778331	O75154	563	2.2195582698546	2.05250055642556
778332	O75154	564	2.19058976715595	2.02451174824787
778333	O75154	565	2.28867160386876	2.11927652577289
778334	O75154	566	2.25581147015354	2.08752769882052
778335	O75154	567	2.21508289834483	2.0481765388533
778336	O75154	568	2.15098962046173	1.9862508508462
778337	O75154	569	2.19618023777497	2.02991315305662
778338	O75154	57	0.0962462045279959	0.0286843146656275
778339	O75154	570	2.25125241371229	2.0831228264827
778340	O75154	571	2.2846271371525	2.1153688400951
778341	O75154	572	2.26092753848581	2.09247074529639
778342	O75154	573	2.30103586003289	2.13122263143246
778343	O75154	574	2.29875752545084	2.1290213485341
778344	O75154	575	2.32263496320398	2.15209126802561
778345	O75154	576	2.3159203202755	2.14560370962945
778346	O75154	577	2.19344754092233	2.0272728741022
778347	O75154	578	2.16086995032156	1.99579703485356
778348	O75154	579	2.26124491674944	2.0927773900489
778349	O75154	58	0.188723458537131	0.118034052558086
778350	O75154	580	2.09298501711691	1.93020792265865
778351	O75154	581	2.16443289818988	1.99923948631441
778352	O75154	582	2.32527849260483	2.15464539510916
778353	O75154	583	2.21119993740758	2.04442489694192
778354	O75154	584	2.21373922626166	2.04687830882116
778355	O75154	585	1.96847839061803	1.80991202327511
778356	O75154	586	2.27779190084148	2.10876476670033
778357	O75154	587	2.1138666421855	1.95038334575743
778358	O75154	588	2.0875413237178	1.92494833116679
778359	O75154	589	2.09827505183595	1.93531905209964
778360	O75154	59	0.162185564743618	0.0923936517906276
778361	O75154	590	2.24032567805352	2.0725656253894
778362	O75154	591	2.00633122473586	1.84648470099087
778363	O75154	592	2.24796413611757	2.07994575613871
778364	O75154	593	2.20673489956412	2.04011086355861
778365	O75154	594	2.18073859242237	2.01499373336075
778366	O75154	595	2.16936590918212	2.00400566632159
778367	O75154	596	1.98349686082065	1.82442257930889
778368	O75154	597	2.14475137453297	1.98022357803608
778369	O75154	598	2.14028236625299	1.97590570849364
778370	O75154	599	2.11517915726483	1.95165147249383
778371	O75154	6	0.175440102445851	0.105199930288724
778372	O75154	60	0.197085994524487	0.126113773421259
778373	O75154	600	2.1348645855135	1.97067115331335
778374	O75154	601	2.05348579863191	1.89204454014468
778375	O75154	602	2.18648694402929	2.02054767973271
778376	O75154	603	2.14572989608485	1.98116900667277
778377	O75154	604	2.25435527040282	2.08612074672792
778378	O75154	605	2.08503874790449	1.92253039071893
778379	O75154	606	2.09447275248683	1.93164534385784
778380	O75154	607	2.29865265061319	2.12892002049019
778381	O75154	608	2.30734491109162	2.13731831479252
778382	O75154	609	2.09960880377191	1.93660769747702
778383	O75154	61	0.202366227280865	0.131215432395117
778384	O75154	610	2.08327912619183	1.92083027818315
778385	O75154	611	2.19865220632646	2.03230152135886
778386	O75154	612	2.15248331724033	1.98769403184339
778387	O75154	613	2.24843107464432	2.08039690313074
778388	O75154	614	2.27257086760657	2.10372030516149
778389	O75154	615	2.34677872476404	2.17541850443897
778390	O75154	616	2.29964166278732	2.12987558496361
778391	O75154	617	2.19066134654054	2.02458090686769
778392	O75154	618	2.22260000776112	2.05543942488135
778393	O75154	619	2.27127608718386	2.10246931330802
778394	O75154	62	0.180130161132793	0.109731374467821
778395	O75154	620	2.25164620209051	2.0835032972131
778396	O75154	621	2.30536180886563	2.13540227969822
778397	O75154	622	2.37051121703097	2.19834838039933
778398	O75154	623	2.27848285944728	2.10943235756886
778399	O75154	624	2.36422435879856	2.19227413931972
778400	O75154	625	2.39497521078324	2.22198501897591
778401	O75154	626	2.37919916630954	2.20674250930358
778402	O75154	627	2.29250238505995	2.12297775262076
778403	O75154	628	2.43125514602474	2.25703799215635
778404	O75154	629	2.36648132759251	2.194454779006
778405	O75154	63	0.189132044077283	0.11842882002075
778406	O75154	630	2.40152999998024	2.22831812978211
778407	O75154	631	2.22577956520893	2.05851145191783
778408	O75154	632	2.34293351998569	2.17170334179958
778409	O75154	633	2.38394906391284	2.21133176868869
778410	O75154	634	2.28067009961145	2.1115456267989
778411	O75154	635	2.05655914332831	1.8950139464708
778412	O75154	636	2.34166248042303	2.17047528790685
778413	O75154	637	2.26948993773203	2.10074357018266
778414	O75154	638	2.42008370875184	2.24624436508654
778415	O75154	639	2.22377775913693	2.05657734552852
778416	O75154	64	0.178134925589078	0.107803616396122
778417	O75154	640	2.3633697095213	2.19144839368387
778418	O75154	641	2.16290127818356	1.99775966462656
778419	O75154	642	2.10418082640225	1.94102509749648
778420	O75154	643	1.73074653628401	1.59025019204449
778421	O75154	644	1.87028778043479	1.74616621805559
778422	O75154	645	1.83183373212526	1.67688566778612
778423	O75154	646	1.73383676568202	1.72459303142398
778424	O75154	647	1.64147342680132	1.62258310767822
778425	O75154	648	1.82876959912358	1.58930223627078
778426	O75154	649	1.9902053740319	1.78858869451328
778427	O75154	65	0.0765177893763061	0.00962310073011238
778428	O75154	650	2.21425226684001	2.00505847794832
778429	O75154	651	2.30442995242215	2.09218641721127
778430	O75154	652	2.13391563967312	1.92743877938097
778431	O75154	653	2.33932256617191	2.1258989871435
778432	O75154	654	2.25838773941856	2.04770131968174
778433	O75154	655	2.07990446393155	1.87525422386533
778434	O75154	656	2.16690727322649	1.95931465893883
778435	O75154	657	2.26278100424244	2.05194600735885
778436	O75154	658	2.13030150521472	1.92394687242474
778437	O75154	659	2.33136399207128	2.1182095664583
778438	O75154	66	0.156017796591382	0.0864344732478773
778439	O75154	660	2.33235265248153	2.11916479106425
778440	O75154	661	2.0845425295964	1.87973543339001
778441	O75154	662	2.34162078771353	2.12811948443835
778442	O75154	663	2.40961833620969	2.1938174033543
778443	O75154	664	2.40375637983268	2.18815369424621
778444	O75154	665	2.26582662461281	2.05488862697628
778445	O75154	666	2.37372931563586	2.1591421243806
778446	O75154	667	2.30436364810088	2.09212235525582
778447	O75154	668	2.26227830575974	2.0514603097876
778448	O75154	669	2.2421102270017	2.03197430136172
778449	O75154	67	0.170624430576445	0.100547121077229
778450	O75154	670	2.44413750504763	2.22716915802071
778451	O75154	671	2.39592717342964	2.18058926613346
778452	O75154	672	2.30277115189322	2.09058371615722
778453	O75154	673	2.59065839941738	2.30195359286912
778454	O75154	674	2.53655543013774	2.40865101995617
778455	O75154	675	2.3967929534091	2.29470918177832
778456	O75154	676	2.24349318191812	2.11446691044263
778457	O75154	677	2.53886788892661	2.54224239238511
778458	O75154	678	2.38154005377964	2.37746502624606
778459	O75154	679	2.50212455199216	2.27972862293579
778460	O75154	68	0.158497324388886	0.0888301451477169
778461	O75154	680	2.35532767202181	2.18367833227364
778462	O75154	681	2.45425727350834	2.27926220376007
778463	O75154	682	2.18506089706246	2.01916986067791
778464	O75154	683	2.3542287223492	2.18261654831112
778465	O75154	684	2.46812137578839	2.29265743178786
778466	O75154	685	2.37221703218471	2.19999650607643
778467	O75154	686	2.30920440115679	2.13911491820292
778468	O75154	687	2.35352498484891	2.18193661072139
778469	O75154	688	2.47046207478408	2.29491896997896
778470	O75154	689	2.41251093771037	2.23892769987059
778471	O75154	69	0.111268988942155	0.0431990390073277
778472	O75154	690	2.06304631108671	1.9012817227482
778473	O75154	691	2.36766743405792	2.19560077217948
778474	O75154	692	2.47838265026995	2.30257167713601
778475	O75154	693	2.40216476817379	2.22893143055886
778476	O75154	694	2.25048791870244	2.08238418615993
778477	O75154	695	2.36858030139865	2.19648276698457
778478	O75154	696	2.40857596923157	2.23512580927638
778479	O75154	697	2.39333965355359	2.22040477514901
778480	O75154	698	2.18067250735119	2.01492988324051
778481	O75154	699	2.34748102908647	2.17609705731992
778482	O75154	7	0.164015621910812	0.0941618177030894
778483	O75154	70	-0.055967268668336	-0.118381405218849
778484	O75154	700	2.34357584438187	2.17232394323347
778485	O75154	701	2.26921949242921	2.10048227115102
778486	O75154	702	2.12511143338651	1.96124784597676
778487	O75154	703	2.05707514492751	1.89551249725645
778488	O75154	704	2.24580657485784	2.0778611620933
778489	O75154	705	2.26808262403054	2.09938385084726
778490	O75154	706	2.31868668222493	2.1482765151506
778491	O75154	707	2.00873203907651	1.72140575193707
778492	O75154	708	2.53852974276934	2.28416291705586
778493	O75154	709	2.57023602883112	2.3358908879162
778494	O75154	71	0.114543183554526	0.0463625026455906
778495	O75154	710	2.497581246507	2.23356624856043
778496	O75154	711	2.59538119424701	2.47044881154729
778497	O75154	712	2.46020819923999	2.32707702433427
778498	O75154	713	2.31743188545523	1.97488648767811
778499	O75154	714	2.19043997439231	1.89797137571268
778500	O75154	715	1.98809198171422	1.73359071789946
778501	O75154	716	1.94503990294574	1.65986763934851
778502	O75154	717	2.35643786120644	2.14243545485843
778503	O75154	718	2.25328592246894	2.04277204261671
778504	O75154	719	2.40458795446458	2.18895714560508
778505	O75154	72	0.154815406527057	0.0852727471754169
778506	O75154	720	2.50099380075666	2.28210261353439
778507	O75154	721	2.32415031996062	2.11123985569822
778508	O75154	722	2.26496537069606	2.05405650006523
778509	O75154	723	2.36816962866783	2.15377046214127
778510	O75154	724	2.41168427819547	2.1958134766256
778511	O75154	725	2.23029683383509	2.02056042889797
778512	O75154	726	2.33042454183012	2.1173018877679
778513	O75154	727	2.5052598267265	2.2862243654866
778514	O75154	728	2.48719203068115	2.26876760967953
778515	O75154	729	2.43593501782162	2.2192440731816
778516	O75154	73	0.17232880113966	0.102193851018841
778517	O75154	730	2.38388227600798	2.16895171872681
778518	O75154	731	2.72332992677855	2.43013826187261
778519	O75154	732	2.3693567235117	2.24710685676638
778520	O75154	733	2.56159347541585	2.45393626527703
778521	O75154	734	2.74977187846294	2.60362361520753
778522	O75154	735	2.43011806399694	2.43717041055099
778523	O75154	736	2.33468488731171	2.33219446877034
778524	O75154	737	2.56788482311684	2.34326492763777
778525	O75154	738	2.45452284585428	2.27951879463482
778526	O75154	739	2.46645636245501	2.29104872804207
778527	O75154	74	0.179715076203339	0.109330327420661
778528	O75154	740	2.35759522441957	2.18586919763365
778529	O75154	741	2.48692245394937	2.31082267062176
778530	O75154	742	2.45630987408178	2.28124538681626
778531	O75154	743	2.2984317596349	2.12870659989044
778532	O75154	744	2.38064362521161	2.20813811761483
778533	O75154	745	2.50264030318494	2.32600895317826
778534	O75154	746	2.41217553300615	2.23860363831912
778535	O75154	747	2.41639967827781	2.24268492594911
778536	O75154	748	2.27526714564343	2.10632539695903
778537	O75154	749	1.96469259473547	1.69138345703396
778538	O75154	75	0.163149976651886	0.0933254479619931
778539	O75154	750	1.64114253466358	1.71605521152
778540	O75154	751	1.50131028980018	1.72334213662353
778541	O75154	752	1.54014969593339	1.74809777272674
778542	O75154	753	0.895477749194546	0.9973877224721
778543	O75154	754	0.660915463131252	0.985202514235273
778544	O75154	755	0.937744749551557	1.12848447769038
778545	O75154	756	0.528350336139888	0.693512958443616
778546	O75154	76	0.194399326115081	0.123517966260282
778547	O75154	77	0.202062298342727	0.130921782121312
778548	O75154	78	0.117913089454013	0.0496184406821118
778549	O75154	79	0.103720047874659	0.0359053978522851
778550	O75154	8	0.126043741080969	0.0574741193519359
778551	O75154	80	0.129427850429884	0.0607437804871496
778552	O75154	81	0.155132645429294	0.0855792572796349
778553	O75154	82	0.173787841884609	0.103603548025229
778554	O75154	83	0.145889482135809	0.0766486913105321
778555	O75154	84	0.0936289787975603	0.026155601680738
778556	O75154	85	0.213511238640967	0.141983527258047
778557	O75154	86	0.190019784901219	0.119286538070285
778558	O75154	87	0.180189549248651	0.109788754119095
778559	O75154	88	0.116278413853201	0.0480390486679704
778560	O75154	89	0.155539430810814	0.0859722854637732
778561	O75154	9	0.150079548918373	0.0806970529621114
778562	O75154	90	0.156987254295095	0.0873711445694111
778563	O75154	91	0.135718078126579	0.0668212770781282
778564	O75154	92	0.171283520059452	0.101183920614426
778565	O75154	93	0.11278199019027	0.0446608716103664
778566	O75154	94	0.12141195561874	0.0529989776378075
778567	O75154	95	0.158337781716091	0.0886759980966434
778568	O75154	96	0.176563639449964	0.106285470056374
778569	O75154	97	0.124691348322309	0.056167463571456
778570	O75154	98	0.137664902261363	0.0687022609809207
778571	O75154	99	0.0354091551136288	-0.0300952682444283
778572	O75157	1	0.65962759603078	0.573012541142701
778573	O75157	10	0.55585372810095	0.472748232919395
778574	O75157	100	0.210588853559658	0.139159975198315
778575	O75157	101	0.107447325936137	0.0395066219739756
778576	O75157	102	0.178382974412795	0.108043276381933
778577	O75157	103	0.0482533078145177	-0.0176854958136664
778578	O75157	104	0.184049813173136	0.113518466614823
778579	O75157	105	0.182540090658579	0.112059801860864
778580	O75157	106	0.16580232741334	0.0958880980738939
778581	O75157	107	0.131680394975127	0.0629201455497267
778582	O75157	108	0.122309108091991	0.0538657890412545
778583	O75157	109	0.141475293701419	0.0723837876447972
778584	O75157	11	0.516038669336533	0.434279691623585
778585	O75157	110	0.138667724401388	0.0696711683768429
778586	O75157	111	-0.0312619942500508	-0.0945116459198001
778587	O75157	112	0.145972453521739	0.0767288566621623
778588	O75157	113	0.119232530851646	0.0508932594935715
778589	O75157	114	0.167156547974658	0.0971965198420228
778590	O75157	115	0.141861560241826	0.0727569909206923
778591	O75157	116	0.157630581865051	0.0879927152504446
778592	O75157	117	0.0963185838140112	0.0287542461347612
778593	O75157	118	0.174832817358851	0.104613183159056
778594	O75157	119	0.181190770698171	0.110756114958746
778595	O75157	12	0.759540303253802	0.669546270416509
778596	O75157	120	0.138022052415203	0.0690473325660988
778597	O75157	121	0.0894568270235292	0.0221245491646197
778598	O75157	122	0.212493554159978	0.141000260155148
778599	O75157	123	0.244304747639069	0.171735621297276
778600	O75157	124	0.237790724249111	0.165441897627015
778601	O75157	125	0.217632426403698	0.145965339330119
778602	O75157	126	0.148757611759813	0.0794198227946158
778603	O75157	127	0.170594752686467	0.100518446872753
778604	O75157	128	0.194248902293188	0.123372629666944
778605	O75157	129	0.167084962630119	0.0971273554638195
778606	O75157	13	0.530517050261533	0.448268423821755
778607	O75157	130	0.187478687265593	0.116831378581229
778608	O75157	131	0.174081789427535	0.103887554467634
778609	O75157	132	0.182505189189104	0.112026080734701
778610	O75157	133	0.180193066507032	0.109792152426255
778611	O75157	134	0.159254634107911	0.089561843181177
778612	O75157	135	0.17817069771854	0.107838178737159
778613	O75157	136	0.158602072545884	0.0889313507952326
778614	O75157	137	0.149535911916876	0.0801718013841657
778615	O75157	138	0.103845125359028	0.0360262453035242
778616	O75157	139	0.109246899637293	0.0412453353499218
778617	O75157	14	0.689860995992584	0.602223468641891
778618	O75157	140	0.16018939855999	0.0904649945526074
778619	O75157	141	0.162653205276444	0.0928454770473738
778620	O75157	142	0.161792060921328	0.0920134559926659
778621	O75157	143	0.164762277647884	0.0948832220648221
778622	O75157	144	0.180490394102673	0.110079424610355
778623	O75157	145	0.159106594139366	0.0894188098209324
778624	O75157	146	0.163588659307463	0.0937492946766663
778625	O75157	147	0.137415616430922	0.0684614058230889
778626	O75157	148	0.137313759293689	0.0683629934230697
778627	O75157	149	0.18803283584427	0.11736678624216
778628	O75157	15	0.557163841351976	0.474014039055648
778629	O75157	150	0.184232275659399	0.113694758347286
778630	O75157	151	0.140406621210819	0.0713512569111467
778631	O75157	152	0.161165634122176	0.091408214510177
778632	O75157	153	0.127342815489416	0.0587292599715533
778633	O75157	154	0.172520715029375	0.102379274514896
778634	O75157	155	0.18040371321826	0.109995675212888
778635	O75157	156	0.156105014124946	0.0865187411453944
778636	O75157	157	0.213289535651136	0.141769322108428
778637	O75157	158	0.213634564850978	0.142102682661804
778638	O75157	159	0.383956756063082	0.30666469637133
778639	O75157	16	0.560799706803961	0.477526942078428
778640	O75157	160	0.431742289300553	0.352834156262491
778641	O75157	161	0.507274448163503	0.42581187028706
778642	O75157	162	0.667560147719937	0.58067681947621
778643	O75157	163	0.541465045950985	0.458846165946361
778644	O75157	164	0.605443933301606	0.52066133202887
778645	O75157	165	0.537536038690646	0.455050034966366
778646	O75157	166	0.626098802039875	0.540617667537981
778647	O75157	167	0.523493810232069	0.441482704862946
778648	O75157	168	0.560285516015222	0.477030140862899
778649	O75157	169	0.385531578354883	0.308186259273552
778650	O75157	17	0.592863378617978	0.508506242914602
778651	O75157	170	0.448270725519751	0.368803612317184
778652	O75157	171	0.292211677045385	0.218022371823671
778653	O75157	172	0.467348537111626	0.3872362256507
778654	O75157	173	0.502358228634047	0.421061913867125
778655	O75157	174	0.508924621981263	0.427406236379281
778656	O75157	175	0.500761845524268	0.419519519318724
778657	O75157	176	0.51465682212263	0.432944577516958
778658	O75157	177	0.525716497898613	0.4436302227856
778659	O75157	178	0.622836246069344	0.537465448930823
778660	O75157	179	0.474267199540117	0.393920903749933
778661	O75157	18	0.516627400337131	0.434848512153089
778662	O75157	180	0.683153724127847	0.595743032025245
778663	O75157	181	0.495590714098017	0.414523271944237
778664	O75157	182	0.592843586764009	0.508487120407305
778665	O75157	183	0.211213611192278	0.139763603964319
778666	O75157	184	0.53066194908261	0.448408422265944
778667	O75157	185	0.426208058929126	0.347487089695456
778668	O75157	186	0.404479504621136	0.326493379912408
778669	O75157	187	0.399034516010676	0.321232537012336
778670	O75157	188	0.340281665400121	0.264466666758779
778671	O75157	189	0.365340665885642	0.288678189356618
778672	O75157	19	0.210881103467779	0.139442341418739
778673	O75157	190	0.186925162960017	0.11629657408092
778674	O75157	191	0.168021909818922	0.0980326157533429
778675	O75157	192	0.177074352163825	0.106778910823088
778676	O75157	193	0.173492810391558	0.103318494291133
778677	O75157	194	0.0659247167213611	-0.000611721609028476
778678	O75157	195	0.0557833607847729	-0.0104101039736127
778679	O75157	196	0.0817791365398896	0.0147065128087299
778680	O75157	197	0.0707288990427904	0.00402998662297507
778681	O75157	198	0.1446721579575	0.0754725361853879
778682	O75157	199	0.0965372185072563	0.0289654867554409
778683	O75157	2	0.465997500558697	0.385930880210021
778684	O75157	20	0.414493702638544	0.336168904749793
778685	O75157	200	0.108692688035311	0.0407098667970902
778686	O75157	201	-0.016956616165376	-0.0806900657267728
778687	O75157	202	0.0247832799062049	-0.0403617837766425
778688	O75157	203	0.0821063117572874	0.0150226231888728
778689	O75157	204	0.0275592617861956	-0.0376796836642529
778690	O75157	205	0.135259146983383	0.0663778666655399
778691	O75157	206	0.0997697017727965	0.0320886496954786
778692	O75157	207	0.0909957614423689	0.0236114378966687
778693	O75157	208	0.0111187777595535	-0.05356416200809
778694	O75157	209	0.070048450048647	0.00337254993838351
778695	O75157	21	0.385388196404589	0.308047726400636
778696	O75157	210	0.0509104130312885	-0.0151182520388058
778697	O75157	211	0.0902120150319177	0.0228541972422149
778698	O75157	212	0.0858251836574636	0.0186157254397631
778699	O75157	213	0.0754853954524404	0.00862562164741759
778700	O75157	214	0.093963371895301	0.0264786858375538
778701	O75157	215	0.0937166761071299	0.0262403331285721
778702	O75157	216	0.127150362731421	0.0585433158313664
778703	O75157	217	0.115957974457605	0.0477294463088427
778704	O75157	218	0.0919196611585047	0.024504091969934
778705	O75157	219	0.13112795347841	0.0623863872384371
778706	O75157	22	0.337123318559799	0.261415133001858
778707	O75157	220	0.125346863356772	0.0568008095454624
778708	O75157	221	0.10197781552193	0.0342220865804268
778709	O75157	222	0.157249914254208	0.0876249215522275
778710	O75157	223	0.160840256971088	0.0910938413869969
778711	O75157	224	0.147457546985142	0.0781637253022681
778712	O75157	225	0.090679753333291	0.0233061169610447
778713	O75157	226	0.0956770844588369	0.0281344418395629
778714	O75157	227	0.0857711177773027	0.0185634880298934
778715	O75157	228	0.0815964892317613	0.0145300425049467
778716	O75157	229	0.0821530072711406	0.0150677394930737
778717	O75157	23	0.286592882744902	0.212593601220575
778718	O75157	230	0.133814322495414	0.0649819051322542
778719	O75157	231	0.14774186971542	0.0784384324364646
778720	O75157	232	-0.00211166354623916	-0.0663471590330379
778721	O75157	233	0.083004101311193	0.0158900501273515
778722	O75157	234	0.122801232481435	0.0543412701276949
778723	O75157	235	0.116980905470241	0.0487177825093539
778724	O75157	236	0.000329239524696975	-0.0639888055985004
778725	O75157	237	0.10942430986093	0.0414167456837521
778726	O75157	238	0.0719863839029667	0.00524494422378569
778727	O75157	239	0.0301799615970747	-0.0351476140898933
778728	O75157	24	0.167640640189686	0.0976642403965739
778729	O75157	240	0.1175911070019	0.0493073474515605
778730	O75157	241	0.109428663034056	0.0414209516356043
778731	O75157	242	0.0945592165405117	0.0270543794331805
778732	O75157	243	0.0586556757522348	-0.00763492869146215
778733	O75157	244	0.137901494031514	0.068930851382712
778734	O75157	245	0.144232222317459	0.0750474788613105
778735	O75157	246	0.0926355850454351	0.0251958038112249
778736	O75157	247	0.110348979044703	0.0423101432017969
778737	O75157	248	0.131366398793131	0.0626167684992168
778738	O75157	249	0.103109757133955	0.0353157467180209
778739	O75157	25	0.293660574620513	0.219422268695154
778740	O75157	250	0.155724730740692	0.0861513186794915
778741	O75157	251	0.110525238363879	0.0424804415539505
778742	O75157	252	0.119529460905915	0.0511801475808708
778743	O75157	253	0.111506391519173	0.0434284127950651
778744	O75157	254	0.137144029226972	0.0681990035086186
778745	O75157	255	0.139197093408462	0.0701826344939682
778746	O75157	256	0.0377057578946773	-0.0278763349647972
778747	O75157	257	-0.0252447301888274	-0.0886978815248613
778748	O75157	258	0.0291480484319731	-0.0361446286727494
778749	O75157	259	0.123235211087659	0.0547605718806773
778750	O75157	26	0.1467158143256	0.0774470775230231
778751	O75157	260	0.130882773546557	0.0621494991205719
778752	O75157	261	0.141095317191207	0.0720166616746702
778753	O75157	262	0.0858912008232462	0.0186795099511252
778754	O75157	263	0.149141172229128	0.0797904115168529
778755	O75157	264	0.147496512887167	0.0782013734047121
778756	O75157	265	0.165259959120432	0.0953640722976986
778757	O75157	266	0.187282422421883	0.116641751277403
778758	O75157	267	0.14859687658971	0.0792645235756605
778759	O75157	268	0.137022952961637	0.0680820219579808
778760	O75157	269	0.0308035196311692	-0.0345451443528314
778761	O75157	27	0.237001298259554	0.164679169472852
778762	O75157	270	0.151220346699656	0.0817992697595081
778763	O75157	271	0.125306434857561	0.0567617483098466
778764	O75157	272	0.136580770166684	0.0676547934762003
778765	O75157	273	0.183317304329368	0.112810730708346
778766	O75157	274	0.189945524426608	0.119214789033039
778767	O75157	275	0.189113667014086	0.11841106445699
778768	O75157	276	0.200282219290572	0.129201904098958
778769	O75157	277	0.195274273968912	0.124363323989023
778770	O75157	278	0.196692794659667	0.125733871301138
778771	O75157	279	0.181054316999988	0.110624276029296
778772	O75157	28	0.341540401627966	0.265682833406878
778773	O75157	280	0.172250955311064	0.102118637881777
778774	O75157	281	0.130530144712527	0.0618087959473275
778775	O75157	282	0.151150875742623	0.0817321482617027
778776	O75157	283	0.145984583288854	0.0767405762090285
778777	O75157	284	0.1636364261541	0.0937954460819252
778778	O75157	285	0.143067135709423	0.0739217946683111
778779	O75157	286	0.154764803124458	0.0852238551445365
778780	O75157	287	0.134314997638361	0.0654656477916888
778781	O75157	288	0.151740625831332	0.0823019534144697
778782	O75157	289	0.159674288417202	0.0899673050749404
778783	O75157	29	0.335418992506001	0.259768446064386
778784	O75157	290	0.16057332055736	0.0908359325762726
778785	O75157	291	0.167621964685144	0.0976461964845467
778786	O75157	292	0.140017659441358	0.0709754495569612
778787	O75157	293	0.192757996610082	0.121932145372344
778788	O75157	294	0.173605381680881	0.103427258498105
778789	O75157	295	-0.0385184535419941	-0.101522696828582
778790	O75157	296	0.200138290673335	0.129062843046993
778791	O75157	297	0.162470172410248	0.0926686342248277
778792	O75157	298	0.182775899265888	0.112287635585833
778793	O75157	299	0.17133817204367	0.101236724306724
778794	O75157	3	0.457897324630824	0.378104646572431
778795	O75157	30	0.267382770779421	0.19403316181965
778796	O75157	300	0.117031748855949	0.0487669064072818
778797	O75157	301	0.132690487493781	0.0638960774451522
778798	O75157	302	0.161807740409533	0.0920286052115351
778799	O75157	303	0.17263650386766	0.102491147455572
778800	O75157	304	0.190119882775224	0.119383250704129
778801	O75157	305	0.048004122320475	-0.0179262540284066
778802	O75157	306	0.0702651184020901	0.00358189071949952
778803	O75157	307	0.162032970612131	0.09224621828605
778804	O75157	308	0.169158726606961	0.0991309861919045
778805	O75157	309	0.165097809666783	0.0952074066252781
778806	O75157	31	0.298457105728823	0.22405658447272
778807	O75157	310	0.150623124671869	0.0812222453634209
778808	O75157	311	0.197385640160407	0.126403285251135
778809	O75157	312	0.134436961429075	0.0655834868522167
778810	O75157	313	0.161428361416048	0.091662056550538
778811	O75157	314	0.179100964436994	0.108736984485174
778812	O75157	315	0.132021656154846	0.063249865514787
778813	O75157	316	0.119627997272918	0.0512753515167892
778814	O75157	317	0.153770177311098	0.0842628668812394
778815	O75157	318	0.131981936636115	0.0632114892824276
778816	O75157	319	0.18331658571152	0.112810036393652
778817	O75157	32	0.258762630392571	0.185704548557786
778818	O75157	320	0.143876487588433	0.0747037748322677
778819	O75157	321	0.148295852683561	0.0789736800876917
778820	O75157	322	0.140922513121567	0.0718497017179276
778821	O75157	323	0.102072820111098	0.0343138781807689
778822	O75157	324	0.146358502080131	0.0771018493280415
778823	O75157	325	0.16352815832938	0.0936908397993898
778824	O75157	326	0.181241526396524	0.110805154134844
778825	O75157	327	0.114162908095738	0.0459950878371199
778826	O75157	328	0.0794027262823185	0.0124104710856706
778827	O75157	329	0.121419668682194	0.0530064298508452
778828	O75157	33	0.254837448786342	0.181912113850953
778829	O75157	330	0.112817482962908	0.0446951640422331
778830	O75157	331	0.0999137916257123	0.0322278665302445
778831	O75157	332	0.158006046819628	0.0883554822425947
778832	O75157	333	0.18751195380655	0.116863520071014
778833	O75157	334	0.212880866608274	0.141374473967058
778834	O75157	335	0.145534082558887	0.0763053110989832
778835	O75157	336	0.0363367314217129	-0.0291990619189856
778836	O75157	337	0.144136613173749	0.0749551031520379
778837	O75157	338	0.136685395700873	0.0677558806479246
778838	O75157	339	0.203185904330096	0.132007388539253
778839	O75157	34	0.31195606423008	0.237099017629194
778840	O75157	340	0.178058477939482	0.107729754152621
778841	O75157	341	0.170062051686703	0.100003761448604
778842	O75157	342	0.19168560853424	0.120896024711949
778843	O75157	343	0.138621946149262	0.0696269383132178
778844	O75157	344	0.168426568385806	0.0984235890502294
778845	O75157	345	0.164240543337258	0.0943791324440451
778846	O75157	346	0.136218811727763	0.0673050762187827
778847	O75157	347	0.166394120560362	0.0964598771901693
778848	O75157	348	0.157322752456403	0.0876952964173167
778849	O75157	349	0.197110673791394	0.126137618052602
778850	O75157	35	0.283875157541251	0.209967787584436
778851	O75157	350	0.162096788873239	0.0923078782581573
778852	O75157	351	0.167106390173455	0.0971480583426113
778853	O75157	352	0.156690862918895	0.0870847769424651
778854	O75157	353	0.183138045633457	0.112637534416283
778855	O75157	354	0.218529717223883	0.146832284401703
778856	O75157	355	0.19304703404154	0.122211407759821
778857	O75157	356	0.169742437554025	0.0996949564425784
778858	O75157	357	0.0285419927432502	-0.0367301879815312
778859	O75157	358	0.141633027465868	0.0725361869635407
778860	O75157	359	-0.0156568667608456	-0.0794342729389679
778861	O75157	36	0.188925208405609	0.118228979386975
778862	O75157	360	0.176359931896293	0.106088651749838
778863	O75157	361	0.197517856841093	0.12653103045606
778864	O75157	362	0.181168339473827	0.110734442342737
778865	O75157	363	0.18766909652145	0.117015348329093
778866	O75157	364	0.0566961906539065	-0.00952814537285845
778867	O75157	365	0.200927506796553	0.12982536843235
778868	O75157	366	0.220035068178234	0.148286725438567
778869	O75157	367	0.177659774377496	0.107344534466527
778870	O75157	368	0.0928494713701212	0.0254024566498526
778871	O75157	369	0.110870490618035	0.0428140176180989
778872	O75157	37	0.28149407645788	0.207667232999641
778873	O75157	370	0.12628270091694	0.0577049977332156
778874	O75157	371	0.206538746447795	0.135246839879163
778875	O75157	372	0.101704722986681	0.0339582298439095
778876	O75157	373	0.162558247415822	0.0927537305952516
778877	O75157	374	0.192269619127321	0.12146028447482
778878	O75157	375	0.146244906440185	0.0769920954132693
778879	O75157	376	0.123025908408647	0.0545583476720304
778880	O75157	377	0.147347885166067	0.078057772169294
778881	O75157	378	0.116059790762837	0.0478278192577711
778882	O75157	379	-0.0185739097610918	-0.0822526635830855
778883	O75157	38	0.254714042941249	0.181792881505318
778884	O75157	380	-0.0228203900736353	-0.0863555308984771
778885	O75157	381	0.136871404611231	0.0679355988668994
778886	O75157	382	0.167225584108928	0.0972632212224669
778887	O75157	383	0.188418267230779	0.117739182608477
778888	O75157	384	0.0639651166086712	-0.00250504941508103
778889	O75157	385	0.104231881629826	0.0363999217474713
778890	O75157	386	0.159457525909223	0.0897578733235296
778891	O75157	387	0.136956325788591	0.0680176480693752
778892	O75157	388	0.11588055064422	0.0476546409147297
778893	O75157	389	0.165277252994347	0.0953807813048816
778894	O75157	39	0.257102904422834	0.184100953360694
778895	O75157	390	0.177534877910769	0.10722386191104
778896	O75157	391	0.159091804712688	0.0894045205623313
778897	O75157	392	0.0994351093337364	0.0317653729389275
778898	O75157	393	0.133739166886978	0.064909291233984
778899	O75157	394	0.158822826445318	0.0891446389520291
778900	O75157	395	0.1445331763527	0.0753382548413563
778901	O75157	396	0.17645618053	0.106181645322001
778902	O75157	397	0.13875476858916	0.0697552687910025
778903	O75157	398	0.137242994583596	0.0682946219260285
778904	O75157	399	0.119266804751026	0.0509263742736213
778905	O75157	4	0.3767972607891	0.299747330225171
778906	O75157	40	0.187455896225096	0.116809358317798
778907	O75157	400	0.132697247979634	0.063902609296097
778908	O75157	401	0.166221371525157	0.0962929704066357
778909	O75157	402	0.175977222051386	0.105718884884486
778910	O75157	403	0.167322265790093	0.0973566331967268
778911	O75157	404	0.117950217598996	0.0496543131791728
778912	O75157	405	0.156021334265764	0.0864378912805831
778913	O75157	406	0.170236778284169	0.100172578914625
778914	O75157	407	0.136880620216222	0.067944502806568
778915	O75157	408	0.176668347789421	0.10638663723295
778916	O75157	409	0.165490571411846	0.0955868854425462
778917	O75157	41	0.248760929630281	0.176041098327083
778918	O75157	410	0.1177167378106	0.0494287295140882
778919	O75157	411	0.124716272581219	0.0561915449093445
778920	O75157	412	0.18230770230195	0.111835272716086
778921	O75157	413	0.130706734872353	0.0619794139513317
778922	O75157	414	0.134735584489677	0.065872010689557
778923	O75157	415	0.117354392101711	0.0490786380839024
778924	O75157	416	0.135295664233451	0.0664131489277247
778925	O75157	417	0.116503043242077	0.0482560812478636
778926	O75157	418	0.0179305135423749	-0.0469827943700797
778927	O75157	419	0.134486469976108	0.0656313210547805
778928	O75157	42	0.303001963475929	0.228447738306313
778929	O75157	420	0.139493072787241	0.0704686040569573
778930	O75157	421	0.135517550396651	0.0666275310559178
778931	O75157	422	0.131952962781128	0.0631834953029715
778932	O75157	423	0.125733797918853	0.0571746582510047
778933	O75157	424	0.144013056427785	0.0748357250088932
778934	O75157	425	0.134295259677557	0.0654465773549278
778935	O75157	426	0.109014672706553	0.0410209621717224
778936	O75157	427	0.0420088332620734	-0.0237187865997651
778937	O75157	428	0.132760937657982	0.0639641450340235
778938	O75157	429	0.14136515876373	0.0722773773937495
778939	O75157	43	0.311503495143712	0.236661754113117
778940	O75157	430	0.13162847848133	0.0628699848354755
778941	O75157	431	0.134406343895854	0.0655539047825771
778942	O75157	432	0.125820965109856	0.0572588775085121
778943	O75157	433	0.167172974105158	0.0972123904522665
778944	O75157	434	0.134900422134566	0.0660312736404687
778945	O75157	435	-0.00226628456808793	-0.0664965508799616
778946	O75157	436	0.145861552413407	0.0766217061518268
778947	O75157	437	0.0559109456329512	-0.0102868339558562
778948	O75157	438	0.141978074228543	0.0728695644857867
778949	O75157	439	0.144249261181583	0.0750639414829543
778950	O75157	44	0.252206080474057	0.179369736576451
778951	O75157	440	-0.00501498648707624	-0.0691522936205694
778952	O75157	441	0.105708689177095	0.0378267846953382
778953	O75157	442	0.134174770784353	0.0653301633119067
778954	O75157	443	0.162678022002631	0.0928694544892213
778955	O75157	444	0.153638429817996	0.0841355749963016
778956	O75157	445	0.109945019820935	0.0419198455967294
778957	O75157	446	0.138272360694154	0.0692891755939465
778958	O75157	447	0.148199043687711	0.0788801451044406
778959	O75157	448	0.110132950371468	0.0421014204673508
778960	O75157	449	0.137048906389851	0.0681070976593872
778961	O75157	45	0.297259681507843	0.222899656302252
778962	O75157	450	0.145073785826207	0.0758605812801935
778963	O75157	451	0.166465918307387	0.0965292467875557
778964	O75157	452	-0.0381755829220552	-0.101191421853446
778965	O75157	453	0.141113227476161	0.0720339662463016
778966	O75157	454	0.178632133943011	0.108284009510924
778967	O75157	455	0.112303306122989	0.0441983763037847
778968	O75157	456	0.165615957101735	0.09570803067601
778969	O75157	457	0.156513236108124	0.0869131573463268
778970	O75157	458	0.171841908572197	0.101723424817817
778971	O75157	459	0.173206732138871	0.103042091005069
778972	O75157	46	0.299809166822585	0.225362919804977
778973	O75157	460	0.166091355968276	0.0961673518850465
778974	O75157	461	0.120260319857885	0.0518862893937368
778975	O75157	462	0.152716851058711	0.083245163386748
778976	O75157	463	0.179541499622683	0.109162621078685
778977	O75157	464	0.184286697107664	0.113747339300195
778978	O75157	465	0.138115509382786	0.0691376288843365
778979	O75157	466	0.12799304582319	0.0593574999697548
778980	O75157	467	0.165904606375573	0.0959869180330861
778981	O75157	468	0.203617049550544	0.132423952729586
778982	O75157	469	-0.0584108391974936	-0.120742335900034
778983	O75157	47	0.252709544239748	0.179856173549357
778984	O75157	470	0.112802938274619	0.0446811112451391
778985	O75157	471	0.138961357525229	0.0699548710335975
778986	O75157	472	0.170802387720636	0.100719059835142
778987	O75157	473	0.16965928508705	0.099614616133937
778988	O75157	474	0.160518936517295	0.0907833877664442
778989	O75157	475	0.163338813241685	0.0935078982302658
778990	O75157	476	0.162426311233227	0.0926262564021679
778991	O75157	477	0.148159780802626	0.078842210062696
778992	O75157	478	0.184650777796153	0.114099107034183
778993	O75157	479	0.127878624539904	0.0592469483343235
778994	O75157	48	0.259882825386206	0.186786859339417
778995	O75157	480	0.128116281746292	0.0594765681400432
778996	O75157	481	0.159474583033621	0.0897743535878977
778997	O75157	482	0.160810365156933	0.0910649604931116
778998	O75157	483	0.154726518939311	0.085186865703782
778999	O75157	484	0.160142103817508	0.0904192992852711
779000	O75157	485	0.144562796418479	0.0753668731772062
779001	O75157	486	0.0739505219472444	0.0071426564917503
779002	O75157	487	0.143519154578243	0.0743585265748136
779003	O75157	488	0.133106227256934	0.0642977571799928
779004	O75157	489	0.143490054803452	0.0743304109340743
779005	O75157	49	0.246487852358509	0.173844894940441
779006	O75157	490	0.133980752081095	0.0651427061856315
779007	O75157	491	0.16729080080265	0.0973262323331748
779008	O75157	492	0.112867347585275	0.0447433422779116
779009	O75157	493	0.153328617013944	0.0838362398448159
779010	O75157	494	0.165582856678544	0.095676049686004
779011	O75157	495	0.160904828341672	0.0911562289989437
779012	O75157	496	0.203403298085586	0.132217430189825
779013	O75157	497	0.178324996649452	0.107987259386037
779014	O75157	498	0.153422692548292	0.0839271338103232
779015	O75157	499	0.16621094744512	0.0962828988617023
779016	O75157	5	0.503115892272679	0.421793953850878
779017	O75157	50	0.330940087252876	0.255441014257508
779018	O75157	500	0.0271507953816473	-0.0380743360203951
779019	O75157	501	0.164784087008468	0.0949042938480689
779020	O75157	502	0.146654665710142	0.077387996911015
779021	O75157	503	0.150847534683848	0.0814390659855902
779022	O75157	504	0.212916553269511	0.141408953730347
779023	O75157	505	0.189991018756843	0.119258744776813
779024	O75157	506	0.166676362760724	0.0967325741565187
779025	O75157	507	0.206974510756601	0.135667866943514
779026	O75157	508	0.0848985117718508	0.0177203929498555
779027	O75157	509	0.172685015200866	0.102538018169384
779028	O75157	51	0.256636771535544	0.183650584761965
779029	O75157	510	0.204885469778416	0.133649475871598
779030	O75157	511	0.178373315615749	0.108033944238654
779031	O75157	512	0.195752451567216	0.124825329955056
779032	O75157	513	0.163547463749955	0.0937094923241301
779033	O75157	514	0.192089650563277	0.121286402321869
779034	O75157	515	0.169963937968948	0.0999089658682308
779035	O75157	516	0.172702517165816	0.102554928230107
779036	O75157	517	0.178123212638067	0.107792299568931
779037	O75157	518	0.176320563380598	0.106050614649837
779038	O75157	519	0.207568545986235	0.136241812316735
779039	O75157	52	0.262908900162685	0.189710594381276
779040	O75157	520	0.175023931537351	0.104797833989571
779041	O75157	521	0.169121964238083	0.0990954671006558
779042	O75157	522	0.177882875102501	0.107560090080893
779043	O75157	523	0.143900297083005	0.0747267791063691
779044	O75157	524	0.146624055785369	0.0773584221925107
779045	O75157	525	0.175856846016818	0.1056025798833
779046	O75157	526	0.148740089505671	0.079402893130866
779047	O75157	527	0.145107297485975	0.0758929595990422
779048	O75157	528	0.0636458852125946	-0.00281348462838943
779049	O75157	529	0.198602920590145	0.127579398107253
779050	O75157	53	0.188601892319491	0.117916597624988
779051	O75157	530	0.0862769637478455	0.0190522266431474
779052	O75157	531	0.147493773592522	0.0781987267510984
779053	O75157	532	0.186791369301819	0.116167305230761
779054	O75157	533	0.150096159680528	0.0807131019598964
779055	O75157	534	0.161451034335401	0.0916839626875994
779056	O75157	535	0.126354398422673	0.0577742704793995
779057	O75157	536	0.147889891677306	0.0785814483990233
779058	O75157	537	0.14906269071476	0.0797145841924657
779059	O75157	538	0.150187471319586	0.0808013255031211
779060	O75157	539	0.156932715042705	0.0873184497964298
779061	O75157	54	0.185698686453637	0.115111576153046
779062	O75157	540	0.132765844282245	0.0639688857196823
779063	O75157	541	0.139158083250635	0.070144943632422
779064	O75157	542	0.144828510281532	0.0756236007830654
779065	O75157	543	0.145978276646884	0.076734482853283
779066	O75157	544	0.0435906234333243	-0.0221904914669082
779067	O75157	545	0.10364399973195	0.0358319216046275
779068	O75157	546	0.148401360924444	0.0790756201135868
779069	O75157	547	0.128621652062071	0.0599648471848444
779070	O75157	548	0.155825519715326	0.0862486990414256
779071	O75157	549	-0.0251988183450467	-0.0886535223875586
779072	O75157	55	0.112056283964131	0.0439597082617442
779073	O75157	550	0.156646248886013	0.0870416717250037
779074	O75157	551	0.152839069605602	0.0833632485877771
779075	O75157	552	0.177885846708403	0.10756296118916
779076	O75157	553	0.0522210295177003	-0.0138519596862359
779077	O75157	554	0.0401344860550451	-0.0255297446938592
779078	O75157	555	0.178222325091339	0.107888060108283
779079	O75157	556	0.0940031530741571	0.0265171216447361
779080	O75157	557	0.0836394175031565	0.0165038803695986
779081	O75157	558	0.153692873837988	0.0841881777575777
779082	O75157	559	0.0918010183282318	0.0243894615572852
779083	O75157	56	0.200850134340187	0.129750612658398
779084	O75157	560	0.207784831951797	0.136450783642061
779085	O75157	561	0.0930592914235488	0.0256051807356747
779086	O75157	562	0.146951903652912	0.0776751824742413
779087	O75157	563	0.182769342052386	0.11228130013271
779088	O75157	564	0.125593935763085	0.0570395261356236
779089	O75157	565	0.114792655031082	0.0466035371711148
779090	O75157	566	0.0411602075925373	-0.0245387123420928
779091	O75157	567	0.143283299052176	0.0741306475178461
779092	O75157	568	0.132102229484993	0.0633277139112052
779093	O75157	569	0.164092996649713	0.0942365756823821
779094	O75157	57	-0.00643462593660327	-0.0705239218558163
779095	O75157	570	0.115947835567535	0.0477196503089503
779096	O75157	571	0.153509154563038	0.0840106717401418
779097	O75157	572	0.145175752715292	0.0759590997203341
779098	O75157	573	0.165218861204664	0.0953243642847271
779099	O75157	574	0.13554034112013	0.0666495510130519
779100	O75157	575	0.143898736970886	0.0747252717561515
779101	O75157	576	-0.00307707976955138	-0.0672799255542146
779102	O75157	577	0.136985698833447	0.0680460277383774
779103	O75157	578	0.16948626924896	0.0994474515706056
779104	O75157	579	0.161916608921168	0.0921337918661736
779105	O75157	58	0.136562951056289	0.067637576995669
779106	O75157	580	0.00474182187926472	-0.0597254536960903
779107	O75157	581	0.166141656174251	0.0962159509732001
779108	O75157	582	0.117398978110145	0.0491217162246838
779109	O75157	583	0.171088854384558	0.100995838396644
779110	O75157	584	0.118798232310213	0.0504736486253651
779111	O75157	585	0.153480839345972	0.0839833141239328
779112	O75157	586	0.16185380068144	0.0920731077572284
779113	O75157	587	0.125279416119915	0.0567356433270302
779114	O75157	588	0.104229190014785	0.0363973211609699
779115	O75157	589	0.105410255503427	0.0375384438399977
779116	O75157	59	0.0795839835271243	0.0125855983371016
779117	O75157	590	0.116628530631545	0.0483773247414976
779118	O75157	591	0.102341700483112	0.0345736652064685
779119	O75157	592	0.0959647494849108	0.0284123782354467
779120	O75157	593	0.128231534759676	0.0595879233770412
779121	O75157	594	0.0884541891030347	0.0211558197580527
779122	O75157	595	0.0679506930234412	0.00134573759006609
779123	O75157	596	0.117229475853021	0.0489579464154642
779124	O75157	597	0.119449396961315	0.0511027913429362
779125	O75157	598	0.20107195659243	0.129964933037058
779126	O75157	599	0.15095647509531	0.0815443221084535
779127	O75157	6	0.411688670248458	0.333458736595262
779128	O75157	60	0.249359985040254	0.176619894101651
779129	O75157	600	0.168539409901816	0.0985326143450105
779130	O75157	601	0.147707841695695	0.0784055552205918
779131	O75157	602	0.145706128763771	0.0764715388214273
779132	O75157	603	0.113031157075318	0.0449016118454555
779133	O75157	604	0.158026125131642	0.0883748815201252
779134	O75157	605	0.15702226190241	0.0874049682439066
779135	O75157	606	0.122599380628061	0.0541462447629686
779136	O75157	607	0.188637793887663	0.117951285027209
779137	O75157	608	0.0995099082962055	0.031837642252748
779138	O75157	609	0.036698911393258	-0.0288491306210228
779139	O75157	61	0.231890107924767	0.159740836023996
779140	O75157	610	0.107333317569627	0.0393964692907632
779141	O75157	611	0.166256564778587	0.0963269734488237
779142	O75157	612	0.0956603958052024	0.028118317584534
779143	O75157	613	0.105393753795684	0.0375225002084801
779144	O75157	614	0.177594655579129	0.107281617940422
779145	O75157	615	0.11088936143776	0.0428322502398859
779146	O75157	616	0.128226938623467	0.0595834826789474
779147	O75157	617	0.0955902409121605	0.0280505352809575
779148	O75157	618	0.158634499241066	0.0889626808422401
779149	O75157	619	0.170263886167455	0.100198770028239
779150	O75157	62	0.0982436139319138	0.030614173079096
779151	O75157	620	0.128786053869737	0.0601236890382431
779152	O75157	621	0.127081220712926	0.0584765121476277
779153	O75157	622	0.107515993409433	0.0395729671613028
779154	O75157	623	0.163658363717021	0.0938166417317955
779155	O75157	624	0.14352822283297	0.074367288147502
779156	O75157	625	0.123582389230038	0.0550960087008554
779157	O75157	626	0.0924036682223266	0.0249717302530335
779158	O75157	627	0.127167550752813	0.0585599225658847
779159	O75157	628	0.123434674015386	0.0549532891115536
779160	O75157	629	0.110176236540084	0.0421432427279881
779161	O75157	63	0.092067674243869	0.0246470993561682
779162	O75157	630	0.0909301701594238	0.0235480648650841
779163	O75157	631	0.102595241781535	0.0348186319153276
779164	O75157	632	0.113378719254076	0.0452374197141696
779165	O75157	633	0.0517522617617048	-0.0143048740442519
779166	O75157	634	0.107498670433206	0.0395562300360283
779167	O75157	635	0.17963950314476	0.10925731019012
779168	O75157	636	0.197277776090624	0.126299069068826
779169	O75157	637	0.133115213720853	0.0643064397279811
779170	O75157	638	0.151045729537024	0.081630558027311
779171	O75157	639	0.241596005475535	0.169118486901113
779172	O75157	64	0.247905982862724	0.175215065261853
779173	O75157	640	0.186005911878377	0.115408411428579
779174	O75157	641	0.209990355626959	0.13858171804753
779175	O75157	642	0.226017740053365	0.154067067530978
779176	O75157	643	0.112049166546994	0.043952831550682
779177	O75157	644	0.0940013927647672	0.0265154208677799
779178	O75157	645	0.0801724280696791	0.0131541420963738
779179	O75157	646	0.175859954574772	0.105605583311996
779180	O75157	647	0.100312333317982	0.0326129298209426
779181	O75157	648	0.139398338741778	0.0703770738507214
779182	O75157	649	0.129662894895468	0.0609708759131335
779183	O75157	65	0.197430169422505	0.126446308564701
779184	O75157	650	0.1297205186758	0.0610265508974759
779185	O75157	651	0.142797550921996	0.0736613270500359
779186	O75157	652	0.41623383727305	0.465401079042411
779187	O75157	653	0.669065359196218	0.381019949449235
779188	O75157	654	0.558458663095077	0.350868714422665
779189	O75157	655	1.70641977371075	1.33892322973336
779190	O75157	656	1.7847324800293	1.41458745504135
779191	O75157	657	1.71412086739787	1.34636387781275
779192	O75157	658	1.73335747562258	1.36494991738793
779193	O75157	659	1.9047837274902	1.46379742794502
779194	O75157	66	0.240197015922626	0.167766810197409
779195	O75157	660	1.74117474561763	1.46469225927311
779196	O75157	661	1.91014254058654	1.64903965071403
779197	O75157	662	1.87418982182665	1.58217583677651
779198	O75157	663	1.80109099902707	1.65393930623636
779199	O75157	664	1.67302544378756	1.51743459014387
779200	O75157	665	1.85739103184869	1.48132224478741
779201	O75157	666	1.70367716026487	1.37858889033526
779202	O75157	667	1.68537527829149	1.36090596522268
779203	O75157	668	1.70499975070374	1.37986675168958
779204	O75157	669	1.3393382796814	1.11988964270355
779205	O75157	67	0.216467702591791	0.144840005663737
779206	O75157	670	1.34308917388778	1.12351368428863
779207	O75157	671	1.59297550845909	1.29816781237248
779208	O75157	672	1.4431238181229	1.31235467324942
779209	O75157	673	1.60844008850421	1.49317403211297
779210	O75157	674	1.53029896448556	1.38554859530548
779211	O75157	675	1.3225511061463	1.32721676552823
779212	O75157	676	1.48085710736637	1.46739871994384
779213	O75157	677	1.64324354416338	1.41005054286217
779214	O75157	678	1.42263793644868	1.24268768405778
779215	O75157	679	1.56813564060292	1.38326475751686
779216	O75157	68	0.21658049034144	0.144948979010498
779217	O75157	680	1.63257220433697	1.44552212168729
779218	O75157	681	2.04296122571233	1.83956038015042
779219	O75157	682	2.06802496622882	1.8637764824747
779220	O75157	683	2.13246072169215	1.92603306570956
779221	O75157	684	2.28915415067797	2.07742723240887
779222	O75157	685	2.31748631175617	2.1048012195951
779223	O75157	686	2.46432821183518	2.24667702921196
779224	O75157	687	2.55067424036704	2.3301028953889
779225	O75157	688	2.43568452693994	2.21900205372652
779226	O75157	689	2.54992171471287	2.32937581962657
779227	O75157	69	0.284087868677847	0.210173304979014
779228	O75157	690	2.544103764327	2.32375462825774
779229	O75157	691	2.52388616852584	2.30422077742052
779230	O75157	692	2.46943285354767	2.25160903550835
779231	O75157	693	2.57938773682415	2.35784532145796
779232	O75157	694	2.53865701283931	2.31849208209971
779233	O75157	695	2.52351639950852	2.30386351373302
779234	O75157	696	2.52351582988943	2.30386296337805
779235	O75157	697	2.54412080166944	2.32377108940916
779236	O75157	698	2.52123586380267	2.30166010415132
779237	O75157	699	2.35733673610535	2.14330393043631
779238	O75157	7	0.601497867648797	0.516848719559321
779239	O75157	70	0.299076894221105	0.224655412151239
779240	O75157	700	2.52387771401919	2.30421260883938
779241	O75157	701	2.56515824976774	2.34409706571165
779242	O75157	702	2.48949290782449	2.27099067276551
779243	O75157	703	2.42698738944679	2.21059904734669
779244	O75157	704	2.50606702008901	2.28700426013358
779245	O75157	705	2.76053753945708	2.46608753908734
779246	O75157	706	2.59266921924963	2.46286707992703
779247	O75157	707	2.74042413681925	2.62671899866086
779248	O75157	708	2.75015042483868	2.60398935940932
779249	O75157	709	2.70066920361324	2.69857169965971
779250	O75157	71	0.212045726150741	0.140567577376286
779251	O75157	710	2.46888465094907	2.46185569016694
779252	O75157	711	2.56127463580056	2.33687829223798
779253	O75157	712	2.48622201268207	2.31014591778872
779254	O75157	713	2.5315167231284	2.3539087927752
779255	O75157	714	2.42645151097258	2.25239681268536
779256	O75157	715	2.41539573097524	2.24171493144285
779257	O75157	716	2.50075457691093	2.32418700084927
779258	O75157	717	2.3828000666347	2.2102216296957
779259	O75157	718	2.40867352601098	2.23522006675367
779260	O75157	719	2.50475970846186	2.32805668164953
779261	O75157	72	0.222550612589973	0.150717195895913
779262	O75157	720	2.09560332248602	1.93273767876959
779263	O75157	721	2.43280161315513	2.25853215884891
779264	O75157	722	2.3752861175138	2.20296179708407
779265	O75157	723	2.49330175101229	2.31698622431523
779266	O75157	724	2.23782095285385	2.07014560824592
779267	O75157	725	2.16866107961603	2.00332467359896
779268	O75157	726	2.51690003001516	2.33978642601035
779269	O75157	727	2.45883085320743	2.28368110818929
779270	O75157	728	2.31408874991495	2.14383408169877
779271	O75157	729	2.55381237356346	2.37545041989053
779272	O75157	73	0.177167050696019	0.106868474355692
779273	O75157	730	2.456707197091	2.28162927263893
779274	O75157	731	2.15355012997279	1.98872476571462
779275	O75157	732	2.33007544744025	2.15928012028368
779276	O75157	733	2.48471936437501	2.3086940879975
779277	O75157	734	2.47994852756388	2.30408459755394
779278	O75157	735	2.23750701677859	2.06984228926938
779279	O75157	736	2.36928676728814	2.19716534069129
779280	O75157	737	1.79770764927999	1.51751805956061
779281	O75157	738	1.77633933910633	1.63926255185351
779282	O75157	739	1.73340622267005	1.45789833113777
779283	O75157	74	0.101213793440482	0.0334839031919508
779284	O75157	740	2.15031312786129	1.79392451084056
779285	O75157	741	2.00967543421627	1.8170137574784
779286	O75157	742	2.12137886473978	1.94603342526882
779287	O75157	743	1.95568217959993	1.75381349524212
779288	O75157	744	0.906494537607096	0.836639613029079
779289	O75157	745	0.665058017375269	0.817812652420268
779290	O75157	746	0.874971989276706	0.896442330539766
779291	O75157	747	0.385136466963611	0.383750164490369
779292	O75157	748	0.464197118017014	0.46013703956487
779293	O75157	749	0.320287407137705	0.321094254557698
779294	O75157	75	0.115646252440508	0.0474282665125638
779295	O75157	750	0.341924085767078	0.341999195833386
779296	O75157	751	0.266328036806599	0.268959752429746
779297	O75157	752	0.326014068075822	0.32662724382411
779298	O75157	753	0.322990810105044	0.323706230325551
779299	O75157	754	0.346871167187718	0.346778970416909
779300	O75157	755	0.311294697444514	0.31240567202312
779301	O75157	756	0.344635215080953	0.344618636648134
779302	O75157	757	0.378394102720778	0.377235822295335
779303	O75157	758	0.364378044531167	0.363693777400668
779304	O75157	759	0.379087304804082	0.377905580768522
779305	O75157	76	0.116763106057702	0.0485073489207706
779306	O75157	760	0.341170784938938	0.341271371112922
779307	O75157	761	0.301625553164191	0.30306353144652
779308	O75157	762	0.204304981168121	0.209034273197415
779309	O75157	763	0.330408210914521	0.330872779822194
779310	O75157	764	0.428059449961476	0.42522152219356
779311	O75157	765	0.420861915367545	0.418267403190675
779312	O75157	766	0.398576017440239	0.396735198760099
779313	O75157	767	0.418196982389976	0.415692596384417
779314	O75157	768	0.399934892849617	0.398048117952579
779315	O75157	769	0.331640079210487	0.332062987193098
779316	O75157	77	0.131350496631035	0.0626014041371319
779317	O75157	770	0.430461528964526	0.427542364563061
779318	O75157	771	0.427993104300981	0.425157420296947
779319	O75157	772	0.405621660669598	0.403542563258236
779320	O75157	773	0.404485432141344	0.402444761184924
779321	O75157	774	0.430011909546371	0.427107950959478
779322	O75157	775	0.391715235894192	0.390106444052307
779323	O75157	776	0.329354822843499	0.329855016599732
779324	O75157	777	0.346900201529862	0.346807022837888
779325	O75157	778	0.432120092553725	0.429144836690513
779326	O75157	779	0.452154813427385	0.448501997302497
779327	O75157	78	0.126011592347729	0.0574430578663916
779328	O75157	780	0.423470193183529	0.420787470873327
779329	O75157	79	0.140999560443619	0.0719241433533805
779330	O75157	8	0.632835574390957	0.547126606955135
779331	O75157	80	0.113010958549837	0.0448820964199932
779332	O75157	81	0.0881996180012698	0.0209098580730804
779333	O75157	82	0.136179785719004	0.0672673700423725
779334	O75157	83	0.0973921975473102	0.0297915510017346
779335	O75157	84	0.0921829479902716	0.0247584746250093
779336	O75157	85	0.129004244102852	0.0603345002301241
779337	O75157	86	0.0885023548225217	0.02120235654656
779338	O75157	87	0.0806947997145747	0.0136588474972203
779339	O75157	88	0.0891772658180834	0.0218544425238125
779340	O75157	89	0.103280519096338	0.0354807336301477
779341	O75157	9	0.578451067927684	0.494581346501964
779342	O75157	90	0.0903874606276538	0.0230237093904871
779343	O75157	91	0.088254144065685	0.0209625401040945
779344	O75157	92	0.147046830826129	0.0777668992767855
779345	O75157	93	0.108025678665889	0.0400654152185027
779346	O75157	94	0.0868513482285022	0.0196071858419909
779347	O75157	95	0.184106295622968	0.113573038867666
779348	O75157	96	0.233376213089748	0.16117668215064
779349	O75157	97	0.249243480056867	0.1765073292354
779350	O75157	98	0.26047583563118	0.187359814392243
779351	O75157	99	0.250401650586303	0.177626331246745
779352	O75159	1	0.931749387192108	0.585139361391031
779353	O75159	10	1.84552644590376	1.73473509322585
779354	O75159	100	1.52699827903745	1.397182145521
779355	O75159	101	1.45586610763221	1.32845561445259
779356	O75159	102	1.48160070834351	1.35331988894862
779357	O75159	103	1.51605958036337	1.38661338599321
779358	O75159	104	1.49451752824674	1.36579987102771
779359	O75159	105	1.48800754443507	1.35951005032003
779360	O75159	106	1.49160141113113	1.36298237495546
779361	O75159	107	1.49109265809968	1.36249082759607
779362	O75159	108	1.51474224809074	1.38534060497761
779363	O75159	109	1.46426926550014	1.33657458339273
779364	O75159	11	1.82315743234415	1.70035233562389
779365	O75159	110	1.55347639262645	1.4227647878087
779366	O75159	111	1.52736995022999	1.39754124705349
779367	O75159	112	1.4516506261629	1.32438269762122
779368	O75159	113	1.58819567060291	1.45630988406238
779369	O75159	114	1.41671447465853	1.29062806235082
779370	O75159	115	1.52682406385445	1.39701382217377
779371	O75159	116	1.47858479344373	1.35040597018353
779372	O75159	117	1.42563006113541	1.29924212992238
779373	O75159	118	1.45131350727551	1.32405697985906
779374	O75159	119	1.4638161950171	1.33613683543686
779375	O75159	12	1.90254999879099	1.56281708289942
779376	O75159	120	1.37852603110586	1.25373112527681
779377	O75159	121	1.48262932907985	1.35431372245035
779378	O75159	122	1.48584542913921	1.3574210562528
779379	O75159	123	1.4887022931889	1.36018130315643
779380	O75159	124	1.49974026371322	1.37084597722985
779381	O75159	125	1.49283845285424	1.36417758079182
779382	O75159	126	1.45479008728362	1.32741598436038
779383	O75159	127	1.55488907928662	1.42412969839307
779384	O75159	128	1.42788895841713	1.30142463287632
779385	O75159	129	1.5441588812344	1.41376238814178
779386	O75159	13	1.57925446591761	1.29623720045571
779387	O75159	130	1.48240861842175	1.35410047607251
779388	O75159	131	1.6564509272989	1.45547557041891
779389	O75159	132	1.62488566683046	1.58394849675227
779390	O75159	133	1.65210777897958	1.63134394532856
779391	O75159	134	1.70584311235462	1.65113499626787
779392	O75159	135	1.66719267424965	1.75618183012106
779393	O75159	136	1.51988377413938	1.60108456563601
779394	O75159	137	1.63640792363593	1.49942513176637
779395	O75159	138	1.45533963281845	1.37026246542649
779396	O75159	139	1.48075823632612	1.39482142952352
779397	O75159	14	1.7012267686449	1.41408448512688
779398	O75159	140	1.45843482824637	1.37325298350765
779399	O75159	141	1.4431999311634	1.35853331999939
779400	O75159	142	1.4121015192825	1.32848663467983
779401	O75159	143	1.47292554436656	1.38725363373333
779402	O75159	144	1.50934097768526	1.42243752254068
779403	O75159	145	1.47298256752338	1.38730872840683
779404	O75159	146	1.48101330812712	1.39506787497443
779405	O75159	147	1.53171478564164	1.44405466394457
779406	O75159	148	1.4606980443364	1.37543965921082
779407	O75159	149	1.47951691453438	1.39362208836746
779408	O75159	15	1.62691011338563	1.34228116722339
779409	O75159	150	1.45270416152415	1.36771612392995
779410	O75159	151	1.49564723576839	1.40920689340761
779411	O75159	152	1.49813103076356	1.41160668819147
779412	O75159	153	1.46393426214489	1.37856643039418
779413	O75159	154	1.49930497246299	1.41274092800286
779414	O75159	155	1.48310628482829	1.39709006866593
779415	O75159	156	1.39854455220369	1.31538815475536
779416	O75159	157	1.48018365370881	1.39426627888887
779417	O75159	158	1.45590588897294	1.37080957119348
779418	O75159	159	1.52665429093018	1.43916531162847
779419	O75159	16	1.68135669888236	1.39488640724049
779420	O75159	160	1.5323496815303	1.44466808809787
779421	O75159	161	1.46494356173653	1.37954159617883
779422	O75159	162	1.41324633172441	1.32959273036483
779423	O75159	163	1.51160724137056	1.42462714277158
779424	O75159	164	1.41417595191505	1.33049091145016
779425	O75159	165	1.55514922839809	1.46669657022065
779426	O75159	166	1.53821029793292	1.45033050254857
779427	O75159	167	1.47515679584777	1.38940942584842
779428	O75159	168	1.53248491014166	1.44479874337207
779429	O75159	169	1.52461433749827	1.43719434799632
779430	O75159	17	1.68571694076241	1.39909918878665
779431	O75159	170	1.46477342690042	1.379377215184
779432	O75159	171	1.49698934342798	1.41050361192388
779433	O75159	172	1.45182953874123	1.36687108027845
779434	O75159	173	1.49691394434923	1.4104307627893
779435	O75159	174	1.52643738931442	1.43895574547381
779436	O75159	175	1.51173895763733	1.42475440448623
779437	O75159	176	1.60137432095766	1.51135836244735
779438	O75159	177	2.08381995655156	1.84117418138159
779439	O75159	178	2.04418093037459	1.80287571937411
779440	O75159	179	2.0016817993932	1.76181387930834
779441	O75159	18	1.66162675673366	1.34681999611691
779442	O75159	180	2.31272188055966	1.99555357700566
779443	O75159	181	2.29590053601736	2.13827179033012
779444	O75159	182	2.20601412590131	2.07251924504047
779445	O75159	183	2.22445894370475	2.05821328098729
779446	O75159	184	2.12712052534008	2.10655692106784
779447	O75159	185	2.0806234158866	2.04886206291683
779448	O75159	186	2.23542901687821	1.98418942859996
779449	O75159	187	1.94927875033978	1.75349858553717
779450	O75159	188	1.96935798158123	1.7728987512074
779451	O75159	189	1.60472430450587	1.29184194506568
779452	O75159	19	1.58752091601528	1.27522036315383
779453	O75159	190	1.68655399320941	1.37090421087172
779454	O75159	191	1.48992947213612	1.18092939371946
779455	O75159	192	1.61254183777544	1.29939509482219
779456	O75159	193	1.60153867450265	1.28876405084338
779457	O75159	194	1.73833568904175	1.35415346068293
779458	O75159	195	1.78598638059014	1.55916331088415
779459	O75159	196	1.77183080222262	1.56658043352646
779460	O75159	197	1.74460353430254	1.50814698177782
779461	O75159	198	1.7555935847388	1.66115549753363
779462	O75159	199	1.60611346512803	1.50396044267455
779463	O75159	2	1.72741589057657	1.39707238847588
779464	O75159	20	1.61241759170415	1.29927505066622
779465	O75159	200	1.72755970248603	1.40705663509396
779466	O75159	201	1.58792311693025	1.31792448269217
779467	O75159	202	1.53231427599212	1.26419629390064
779468	O75159	203	1.6168375650346	1.34586106436418
779469	O75159	204	1.53994307931696	1.27156709642728
779470	O75159	205	1.62282232885232	1.35164342765114
779471	O75159	206	1.64318097905295	1.37131356252658
779472	O75159	207	2.55673867991112	2.17107136027215
779473	O75159	208	2.55093986501223	2.1333416662356
779474	O75159	209	2.48637978825448	2.21335510731217
779475	O75159	21	1.52585414988845	1.2156391239708
779476	O75159	210	2.1614351046707	1.96775161029207
779477	O75159	211	2.10074366435869	2.06808338383369
779478	O75159	212	2.25668432714646	2.23984421160176
779479	O75159	213	2.17304420649309	2.12690575038358
779480	O75159	214	2.06010435986629	2.1601755916051
779481	O75159	215	1.38807980209002	1.33837507864894
779482	O75159	216	1.64805049375642	1.52277251791688
779483	O75159	217	1.32420141774098	1.36884646312616
779484	O75159	218	1.54521225223152	1.60347683485459
779485	O75159	219	1.58028579827038	1.60523722706641
779486	O75159	22	1.57355777895153	1.26172944962953
779487	O75159	220	1.55341606737899	1.72166635284641
779488	O75159	221	1.42520930376407	1.58502520394711
779489	O75159	222	1.42108252019681	1.36679516727101
779490	O75159	223	1.32528587442495	1.32002031852064
779491	O75159	224	1.3386010718682	1.3328852052897
779492	O75159	225	2.1050953876246	1.8617300922409
779493	O75159	226	2.16799973573771	1.92250705925213
779494	O75159	227	2.09194479602221	1.84902424445818
779495	O75159	228	2.04006258614223	1.7988966546662
779496	O75159	229	2.22379381890832	1.97641422551327
779497	O75159	23	1.59711546612718	1.28449043228466
779498	O75159	230	2.4343842496988	2.11310140982608
779499	O75159	231	2.17067447804224	2.0172807901402
779500	O75159	232	2.35116526819741	2.2127614771213
779501	O75159	233	2.34196212291579	2.17174258477696
779502	O75159	234	2.26611040743274	2.24084626246045
779503	O75159	235	2.11127234853499	2.07847447007748
779504	O75159	236	2.17204268440699	1.92294677760485
779505	O75159	237	2.05286253015363	1.85357923429177
779506	O75159	238	1.4523419564312	1.22907161406141
779507	O75159	239	1.46766542214946	1.2438768508756
779508	O75159	24	1.5953900281538	1.28282334741798
779509	O75159	240	1.38125050087086	1.16038442185648
779510	O75159	241	1.40737423181533	1.18562466647307
779511	O75159	242	1.60872350565987	1.31338322331107
779512	O75159	243	1.44826787710855	1.31732476375433
779513	O75159	244	1.60681779723648	1.49160660560242
779514	O75159	245	1.53150059918958	1.38670959156339
779515	O75159	246	1.44287050197475	1.443467043457
779516	O75159	247	1.35887819616366	1.34954505029127
779517	O75159	248	1.53892614004398	1.30926108046345
779518	O75159	249	1.37972296343392	1.20122406544567
779519	O75159	25	1.62904921191038	1.31534420109761
779520	O75159	250	1.36839817337224	1.19028227187123
779521	O75159	251	1.40452398287011	1.225186331733
779522	O75159	252	1.41067818972587	1.23113240761285
779523	O75159	253	1.40222545914632	1.22296554247558
779524	O75159	254	1.92317556835883	1.72382579003431
779525	O75159	255	1.88958986051914	1.6913759273674
779526	O75159	256	1.95191319094873	1.75159152630721
779527	O75159	257	1.90188905089041	1.70325916771377
779528	O75159	258	1.93515925493428	1.73540419670279
779529	O75159	259	1.95050166533761	1.75022773750603
779530	O75159	26	1.57272940912445	1.26092909469121
779531	O75159	260	1.97821717850037	1.77700593137847
779532	O75159	261	2.17048660437282	1.89599171435869
779533	O75159	262	2.04586591130384	1.93455627780417
779534	O75159	263	2.19737597867463	2.10203634979662
779535	O75159	264	2.15177187425766	2.02584755332151
779536	O75159	265	2.17273706411306	2.18849385625093
779537	O75159	266	2.08306182986301	2.08908112731538
779538	O75159	267	2.15537430158727	1.94470522372498
779539	O75159	268	2.08327931830513	1.9208304637993
779540	O75159	269	2.13591683586804	1.9716878172961
779541	O75159	27	1.61965241542512	1.30626519770393
779542	O75159	270	2.03364220753407	1.87287204543304
779543	O75159	271	2.0561538617881	1.89462237126911
779544	O75159	272	2.04000238469573	1.87901712584695
779545	O75159	273	2.02392144463066	1.86348003193912
779546	O75159	274	1.99273663971827	1.83334987534003
779547	O75159	275	1.70864643951639	1.39224950608061
779548	O75159	276	1.82358361383353	1.43651836022103
779549	O75159	277	1.7147741793515	1.49035945653539
779550	O75159	278	1.88579409923908	1.67668957146405
779551	O75159	279	1.79235130225097	1.55427995357564
779552	O75159	28	1.60393020211098	1.29107469865896
779553	O75159	280	1.77290481479085	1.67788127388068
779554	O75159	281	1.60408395479729	1.50199956896517
779555	O75159	282	1.75800901192207	1.43647617015981
779556	O75159	283	1.57482135355289	1.30526581179803
779557	O75159	284	2.11119292170401	1.85729846006967
779558	O75159	285	2.11302142815269	1.88015909694779
779559	O75159	286	2.1446410386345	1.87858236328984
779560	O75159	287	2.05644871080796	1.9357627795169
779561	O75159	288	1.98742386943684	1.85630206160156
779562	O75159	289	1.73337481059131	1.51212061444497
779563	O75159	29	1.60137638822376	1.28860725297305
779564	O75159	290	1.71801927346065	1.49728439085114
779565	O75159	291	1.77144639765033	1.5489046470303
779566	O75159	292	1.75457950421786	1.53260818014881
779567	O75159	293	1.77604910901628	1.55335169791377
779568	O75159	294	1.83209941508256	1.60750642179127
779569	O75159	295	1.83303946455235	1.6084146794448
779570	O75159	296	1.82444643471174	1.60011225986945
779571	O75159	297	1.71870705909031	1.49794891605137
779572	O75159	298	1.66929907430049	1.45021187478575
779573	O75159	299	1.728632482125	1.50753866821392
779574	O75159	3	1.7139082757546	1.38402159174942
779575	O75159	30	1.58051937635539	1.26845561067326
779576	O75159	300	1.68126889945791	1.46177688881967
779577	O75159	301	1.73582404751159	1.5144870198839
779578	O75159	302	1.67615722326036	1.45683808593959
779579	O75159	303	1.72621790263324	1.50520574811351
779580	O75159	304	1.70030901680462	1.48017308270106
779581	O75159	305	1.73177295979768	1.51057293712597
779582	O75159	306	1.69715703585706	1.47712769954685
779583	O75159	307	1.6303597271512	1.41258942915011
779584	O75159	308	1.70704231431442	1.48667866479363
779585	O75159	309	1.71288061070284	1.49231951407742
779586	O75159	31	1.59253687525108	1.28006668615294
779587	O75159	310	1.68235278652889	1.46282411958722
779588	O75159	311	1.74939082866318	1.52759498197605
779589	O75159	312	1.69680438876275	1.47678697873088
779590	O75159	313	1.71232724046832	1.49178485843759
779591	O75159	314	1.75025149470057	1.52842654088941
779592	O75159	315	1.74620127713942	1.52451329885628
779593	O75159	316	1.70147172697755	1.48129647082832
779594	O75159	317	1.67629664761339	1.45697279505842
779595	O75159	318	1.7054086643323	1.48510026371248
779596	O75159	319	1.68356230824449	1.46399273612349
779597	O75159	32	1.50629750783008	1.19674387388262
779598	O75159	320	1.69411571286453	1.47418923197295
779599	O75159	321	1.8898424844635	1.59651543566287
779600	O75159	322	1.78570899962713	1.65487434427297
779601	O75159	323	1.91350643943586	1.79944373319947
779602	O75159	324	1.92821015478757	1.78152318816558
779603	O75159	325	1.85927599470394	1.85731047435817
779604	O75159	326	1.7602613555011	1.74887419261989
779605	O75159	327	1.87344711778856	1.64398927346404
779606	O75159	328	1.69335148535837	1.51576637088438
779607	O75159	329	1.6881825835876	1.51077227775998
779608	O75159	33	1.58705564443593	1.27477082673421
779609	O75159	330	1.697140845782	1.51942757778612
779610	O75159	331	1.7041599889162	1.5262093384038
779611	O75159	332	1.6297311176821	1.45429759959134
779612	O75159	333	1.71152643091349	1.53332665247968
779613	O75159	334	1.70144941463856	1.52359043385435
779614	O75159	335	1.7210766170568	1.54255385800034
779615	O75159	336	1.71516139121386	1.53683868096244
779616	O75159	337	1.72303631233849	1.54444727775684
779617	O75159	338	1.70409468929041	1.52614624716572
779618	O75159	339	1.69271339328781	1.51514985864182
779619	O75159	34	1.61662410110218	1.3033392988555
779620	O75159	340	1.70764109297049	1.52957271395122
779621	O75159	341	1.72511022518728	1.54645105232213
779622	O75159	342	1.68804879075365	1.5106430097062
779623	O75159	343	1.64478817656627	1.46884543926442
779624	O75159	344	1.7510048621694	1.57146995077411
779625	O75159	345	1.69779331528181	1.52005798122333
779626	O75159	346	1.68756332686238	1.51017396386454
779627	O75159	347	1.73378231693998	1.55482985999095
779628	O75159	348	1.65823418636105	1.48183671440267
779629	O75159	349	1.68446636887424	1.50718174283171
779630	O75159	35	1.57978343255128	1.2677445559744
779631	O75159	350	1.66621258481006	1.48954528899066
779632	O75159	351	1.68209770769344	1.50489318811706
779633	O75159	352	1.71607801205526	1.53772430232743
779634	O75159	353	1.70156014341556	1.52369741786148
779635	O75159	354	1.68491850827354	1.50761859119244
779636	O75159	355	1.6946703636675	1.5170406456506
779637	O75159	356	1.71952713755191	1.54105678080969
779638	O75159	357	1.75607342259585	1.57636709602835
779639	O75159	358	1.91493507316372	1.72985615657075
779640	O75159	359	1.90824701668627	1.72339428549041
779641	O75159	36	1.56807510379946	1.25643219472035
779642	O75159	360	2.08628017459204	1.89540648638768
779643	O75159	361	2.26425791935614	1.95086057582747
779644	O75159	362	2.25415354526044	1.94109792460375
779645	O75159	363	2.47631409951317	2.08896393888739
779646	O75159	364	2.44893065529044	2.22147725536287
779647	O75159	365	2.48394038838387	2.27639695298434
779648	O75159	366	2.45464307169176	2.21596346006681
779649	O75159	367	2.37501379090732	2.28141732706801
779650	O75159	368	2.19682915477278	2.09648852237813
779651	O75159	369	2.41927683893396	2.09717036323961
779652	O75159	37	1.52973756099217	1.21939120082434
779653	O75159	370	2.08522153958142	1.89128746449964
779654	O75159	371	2.04990186996683	1.99955242258007
779655	O75159	372	2.3803892253609	2.03918115495387
779656	O75159	373	2.38224868600674	2.04097772993987
779657	O75159	374	2.4036082783085	1.99483373050596
779658	O75159	375	2.28385360410684	2.03809974746056
779659	O75159	376	2.54000693499688	2.30668412091434
779660	O75159	377	2.35434741226202	2.09517648251205
779661	O75159	378	2.09226094529104	1.98434373788059
779662	O75159	379	1.45011145222632	1.22691654395028
779663	O75159	38	1.59043006563187	1.27803112736302
779664	O75159	380	1.81264574498634	1.51040895498411
779665	O75159	381	1.78668472344657	1.64429658880125
779666	O75159	382	2.10054469623872	1.96863600584768
779667	O75159	383	2.14358084517786	1.97808971129317
779668	O75159	384	2.06130612375062	2.04098760460574
779669	O75159	385	1.686878698512	1.66645280482434
779670	O75159	386	2.00116414662297	1.75586652062592
779671	O75159	387	1.83223072863266	1.63842833419282
779672	O75159	388	2.60537711388446	2.18977888503874
779673	O75159	389	2.44132182512147	2.19024250326362
779674	O75159	39	1.62577518202089	1.31218089661141
779675	O75159	390	2.49485768360696	2.26306178566062
779676	O75159	391	2.61981225045487	2.35166348535766
779677	O75159	392	2.55174221000966	2.42828566726627
779678	O75159	393	2.13598693284956	2.01382069463957
779679	O75159	394	2.40891345182879	2.06327421139513
779680	O75159	395	2.51625905326615	2.21277148098899
779681	O75159	396	2.02629768717563	1.79134745698657
779682	O75159	397	2.08871445403985	1.87274730164603
779683	O75159	398	2.11641820123447	1.86738713646125
779684	O75159	399	1.99897359876718	1.89630456953732
779685	O75159	4	1.7011047330778	1.3716510559401
779686	O75159	40	1.58032216958591	1.26826507329893
779687	O75159	400	2.02225796426361	1.90603122560977
779688	O75159	401	2.32545925261517	1.9847356401905
779689	O75159	402	2.32930492796536	2.01370774005391
779690	O75159	403	2.67556495267726	2.28147626741416
779691	O75159	404	2.54703195048043	2.31626083329296
779692	O75159	405	2.62780141271376	2.41539269798719
779693	O75159	406	2.59307537855129	2.34971408303109
779694	O75159	407	2.62031717869462	2.51842472567396
779695	O75159	408	2.47847403318365	2.36860836778659
779696	O75159	409	2.42902580673195	2.10658962775828
779697	O75159	41	1.58332904127543	1.27117025468882
779698	O75159	410	2.26828253633419	1.99706460384863
779699	O75159	411	2.27280435516154	1.98806780779291
779700	O75159	412	2.19821354973484	2.05838975243564
779701	O75159	413	2.29570526585288	1.98124439503797
779702	O75159	414	2.54738049595487	2.15762691945555
779703	O75159	415	2.62023635535993	2.3869895163474
779704	O75159	416	2.61918180986372	2.40706460408301
779705	O75159	417	2.58182212840538	2.33884140994246
779706	O75159	418	2.532248318463	2.43333429276161
779707	O75159	419	2.45800577708603	2.34883233380901
779708	O75159	42	1.60608983908194	1.2931612982165
779709	O75159	420	2.45858041906748	2.13514472375445
779710	O75159	421	2.19427641794955	1.92556132067963
779711	O75159	422	2.31260445470409	2.02652189577729
779712	O75159	423	2.09424039653452	1.95793289863046
779713	O75159	424	2.29355528552324	1.97916712554089
779714	O75159	425	2.5374623446937	2.14804419314022
779715	O75159	426	2.52906247637068	2.29889907424232
779716	O75159	427	2.709854244496	2.49467056032891
779717	O75159	428	2.56006242080266	2.31781760044735
779718	O75159	429	2.50858726495119	2.41047343954759
779719	O75159	43	1.58777109476042	1.27546208102861
779720	O75159	430	2.44953348721739	2.34064657086414
779721	O75159	431	2.57109141246058	2.24385067396249
779722	O75159	432	2.26577080045756	1.99463781312439
779723	O75159	433	2.24062618113176	1.97034356725563
779724	O75159	434	2.30438890201037	2.05071117834136
779725	O75159	435	2.33256907571915	2.04581132725891
779726	O75159	436	2.36154093585466	2.03174131876095
779727	O75159	437	2.62172493406202	2.25099908493375
779728	O75159	438	2.54215105570832	2.31650648069419
779729	O75159	439	2.33645807119263	2.09480802054738
779730	O75159	44	1.59277265050803	1.28029448765543
779731	O75159	440	2.48949246523754	2.17588567306294
779732	O75159	441	2.19340389893242	2.04878128694043
779733	O75159	442	2.31649470536877	2.18880321754667
779734	O75159	443	2.37030984786884	2.20867137852216
779735	O75159	444	2.20961415198131	2.1958004399379
779736	O75159	445	1.9093101983258	1.89288230772077
779737	O75159	446	2.24805621106184	2.00592934894241
779738	O75159	447	2.11494614513667	1.92310299383742
779739	O75159	448	2.35348945760355	2.02396213587872
779740	O75159	449	2.40627948102834	2.0428398465898
779741	O75159	45	1.57279151586533	1.26098910102552
779742	O75159	450	1.87286312693644	1.71823785600126
779743	O75159	451	2.0998199887793	1.90539220434559
779744	O75159	452	2.66455775600699	2.24695807919425
779745	O75159	453	2.35862557459472	2.11034298214977
779746	O75159	454	2.55133334746484	2.31762748202641
779747	O75159	455	2.64574525835843	2.37671945705333
779748	O75159	456	2.52077562570078	2.39836635120234
779749	O75159	457	2.36518253771608	2.23526506428861
779750	O75159	458	2.49732741043371	2.14869807169492
779751	O75159	459	2.45978465520029	2.15820700760702
779752	O75159	46	1.61658433529873	1.30330087790374
779753	O75159	460	2.02829691191392	1.70108962284163
779754	O75159	461	2.01855850565524	1.69168056267839
779755	O75159	462	1.96414017025995	1.63910261736405
779756	O75159	463	2.06278652042082	1.66763159163876
779757	O75159	464	1.9398443204445	1.70781788271327
779758	O75159	465	2.16762982210899	1.94899380710529
779759	O75159	466	2.1288106763688	1.87936050674516
779760	O75159	467	2.15187926396203	2.04403907197056
779761	O75159	468	2.07741650216459	1.95932434029824
779762	O75159	469	2.22578482420868	1.88843213131013
779763	O75159	47	1.5574453820147	1.24616196269936
779764	O75159	470	2.03694864872751	1.75176428473845
779765	O75159	471	1.93694259498619	1.65514036586038
779766	O75159	472	1.99232483848374	1.70864962057845
779767	O75159	473	1.79971224831371	1.52255105362944
779768	O75159	474	2.0924048520623	1.739580238271
779769	O75159	475	2.11355830232613	1.90240843477337
779770	O75159	476	2.01866676779113	1.80544152426611
779771	O75159	477	1.70943804182572	1.66564136950198
779772	O75159	478	2.03845047556918	2.00462080185738
779773	O75159	479	1.89489621624624	1.83379445627739
779774	O75159	48	1.56961067499928	1.25791583397509
779775	O75159	480	1.95557695563225	2.03481315660157
779776	O75159	481	1.81786144553587	1.88898484038305
779777	O75159	482	1.97113432970008	1.82283132465097
779778	O75159	483	1.80995586473941	1.71288582415445
779779	O75159	484	2.45385244716283	2.19869243170231
779780	O75159	485	2.36311229963207	2.11102105256084
779781	O75159	486	2.11471985887488	1.87102907059811
779782	O75159	487	2.40795156681439	2.08756266180829
779783	O75159	488	2.40488414913117	2.24356965379534
779784	O75159	489	2.61608361812313	2.46872047355115
779785	O75159	49	1.57863086361437	1.26663096611363
779786	O75159	490	2.38623548921798	2.21451865676463
779787	O75159	491	2.38408580289682	2.35483181247941
779788	O75159	492	2.46493414455358	2.42017567125842
779789	O75159	493	2.33224004297922	2.07772637344015
779790	O75159	494	1.66846269991035	1.51330360486009
779791	O75159	495	1.73840374985734	1.54875230635982
779792	O75159	496	1.88707403280671	1.83478480536239
779793	O75159	497	1.7797829664725	1.71835199947558
779794	O75159	498	2.40726081893239	2.06514397000597
779795	O75159	499	2.45909259394531	2.04844160535486
779796	O75159	5	1.70263232846911	1.37312698912261
779797	O75159	50	1.82485858569538	1.43775021342533
779798	O75159	500	2.397623417389	2.14802194514855
779799	O75159	501	2.52018915270335	2.28753656217128
779800	O75159	502	2.22490488616048	1.9701116122017
779801	O75159	503	1.99199260716259	1.88746640489011
779802	O75159	504	2.01265003957822	1.84585076918429
779803	O75159	505	1.76969144728984	1.57898187572588
779804	O75159	506	1.88501728968734	1.83279761985826
779805	O75159	507	1.83749447169413	1.77411174191367
779806	O75159	508	2.12655011000145	1.72714547587035
779807	O75159	509	1.96325093319768	1.72833963487627
779808	O75159	51	1.71525465666641	1.49082368444322
779809	O75159	510	2.54527154203141	2.31177068261735
779810	O75159	511	2.23431620913716	1.979204650811
779811	O75159	512	2.18076641738079	2.06985601674309
779812	O75159	513	2.21241912766048	2.0876680060252
779813	O75159	514	2.52138624472965	2.17194325302489
779814	O75159	515	2.23631237319243	1.94229240203645
779815	O75159	516	2.15445554268473	1.80986942694812
779816	O75159	517	2.18067645295461	1.80307657334733
779817	O75159	518	1.85444694568386	1.59872878872077
779818	O75159	519	1.94245962082912	1.68376493668713
779819	O75159	52	1.77616583227615	1.57076885589247
779820	O75159	520	2.03438079315176	1.70579617393921
779821	O75159	521	1.96298893754728	1.79578941275717
779822	O75159	522	1.93128674358178	1.78625333408119
779823	O75159	523	1.98090395191115	1.80206553208654
779824	O75159	524	1.89946802299615	1.86577385053464
779825	O75159	525	1.7976482453922	1.75462729821602
779826	O75159	526	1.79504814848233	1.53787231672125
779827	O75159	527	1.47187039843106	1.2714062337669
779828	O75159	528	0.909367907812962	0.935394841383676
779829	O75159	529	0.651650219432156	0.900837330357021
779830	O75159	53	1.75103010417026	1.51435620954287
779831	O75159	530	0.885563326074563	1.00265450924876
779832	O75159	531	0.440166113148944	0.532897780012428
779833	O75159	532	0.403218089152967	0.497199312372388
779834	O75159	533	0.36353261758985	0.458855975729274
779835	O75159	534	0.350972725356779	0.446720850275921
779836	O75159	535	0.369788387833374	0.464900180194072
779837	O75159	536	0.342583194852002	0.438615047831045
779838	O75159	54	1.70460826319214	1.6118944639382
779839	O75159	55	1.59689691206198	1.49505558699358
779840	O75159	56	1.7460194413539	1.42489207849114
779841	O75159	57	1.6172275173605	1.34623782877487
779842	O75159	58	1.572599986586	1.30311956990988
779843	O75159	59	1.582111926523	1.31230982268421
779844	O75159	6	1.92115303817873	1.51747625586241
779845	O75159	60	1.57434839458859	1.30480884797545
779846	O75159	61	1.57678696611426	1.30716494871594
779847	O75159	62	1.58658685560156	1.31663341278797
779848	O75159	63	1.55308055224429	1.28426026919938
779849	O75159	64	1.56555339109605	1.29631128535595
779850	O75159	65	1.58261229846932	1.31279327240092
779851	O75159	66	1.56670119251648	1.29742026893431
779852	O75159	67	1.59926704379029	1.32888476587182
779853	O75159	68	1.57698819635749	1.30735937349295
779854	O75159	69	1.59339281790436	1.32320920220102
779855	O75159	7	1.79943057127854	1.55884102949265
779856	O75159	70	1.636549906422	1.36490674813888
779857	O75159	71	1.57588614307241	1.30629459087997
779858	O75159	72	1.6019627919939	1.3314893457547
779859	O75159	73	1.56462627750837	1.29541552610203
779860	O75159	74	1.55455496110174	1.28568481457944
779861	O75159	75	1.60816701627501	1.33748374750552
779862	O75159	76	1.60313476209102	1.332621680642
779863	O75159	77	1.56826133189987	1.29892764549382
779864	O75159	78	1.57975709128583	1.31003462632944
779865	O75159	79	1.56112782416532	1.29203538800666
779866	O75159	8	1.93285324039057	1.70884540639777
779867	O75159	80	1.55095761487252	1.28220912808622
779868	O75159	81	1.56550533696713	1.29626485638409
779869	O75159	82	1.51309713483579	1.24562906303119
779870	O75159	83	1.5531582537026	1.28433534284866
779871	O75159	84	1.56831475689516	1.29897926369309
779872	O75159	85	1.5912993140646	1.32118649919839
779873	O75159	86	1.55718679289528	1.28822763966058
779874	O75159	87	1.61590009248251	1.34495529647878
779875	O75159	88	1.5710882886649	1.30165899655626
779876	O75159	89	2.07409833303722	1.75401982393448
779877	O75159	9	1.88306351746975	1.62861254611211
779878	O75159	90	2.02938117892651	1.67868798172599
779879	O75159	91	2.04134893094595	1.83264113388054
779880	O75159	92	1.53607945569806	1.40595620313197
779881	O75159	93	1.52725765899493	1.39743275342955
779882	O75159	94	1.46999101803869	1.34210283025822
779883	O75159	95	1.53502030454522	1.40493287173109
779884	O75159	96	1.48795735772177	1.3594615608863
779885	O75159	97	1.55003283524516	1.41943768913202
779886	O75159	98	1.48123795114443	1.35296939994456
779887	O75159	99	1.50576430804226	1.37666629258868
779888	O75167	1	0.35507116451197	0.291283761544797
779889	O75167	10	0.0577827902900068	0.00404947242345643
779890	O75167	100	1.41585528255743	1.19381889400479
779891	O75167	101	1.31365828974189	1.09507813208117
779892	O75167	102	1.26715110505858	1.05014378788925
779893	O75167	103	1.34012988799555	1.12065447937762
779894	O75167	104	1.39278840579238	1.17153212289509
779895	O75167	105	1.32136615155502	1.10252531939327
779896	O75167	106	1.35391767567872	1.13397597371488
779897	O75167	107	1.43625327946287	1.21352704490698
779898	O75167	108	1.4218541941561	1.19961492660464
779899	O75167	109	1.38866488160229	1.167548053412
779900	O75167	11	0.0742088835092055	0.019920046646903
779901	O75167	110	1.36598636953379	1.14563651277617
779902	O75167	111	1.32452604611203	1.10557834852418
779903	O75167	112	1.43722126518564	1.21446229402894
779904	O75167	113	1.46142485424939	1.23784733462162
779905	O75167	114	1.37773199451388	1.15698490892611
779906	O75167	115	1.37773326284204	1.1569861343603
779907	O75167	116	1.38748164922785	1.16640483712974
779908	O75167	117	1.39139985984785	1.17019053660423
779909	O75167	118	1.39281811132638	1.17156082380869
779910	O75167	119	1.4515605531689	1.22831663731148
779911	O75167	12	0.0952622765037193	0.0402614286003605
779912	O75167	120	1.43639483411774	1.21366381228233
779913	O75167	121	1.37075761986403	1.15024640275392
779914	O75167	122	1.39071871093996	1.16953242367649
779915	O75167	123	1.38492022917586	1.16393004251425
779916	O75167	124	1.39746816644589	1.17605361731306
779917	O75167	125	1.39515449164057	1.17381818937308
779918	O75167	126	1.4020793869091	1.18050888952206
779919	O75167	127	1.4481648690257	1.22503579283343
779920	O75167	128	1.38893327997916	1.1678073747433
779921	O75167	129	1.39701381875816	1.17561463534667
779922	O75167	13	0.00245883019347251	-0.0494034699974969
779923	O75167	130	1.39729618833661	1.17588745538327
779924	O75167	131	1.39298287757867	1.17172001778145
779925	O75167	132	1.38047646176131	1.15963656020879
779926	O75167	133	1.44441226310888	1.22141009742677
779927	O75167	134	1.4249238272934	1.20258074689399
779928	O75167	135	1.36307704092848	1.14282557563154
779929	O75167	136	1.38541328166907	1.16440642031663
779930	O75167	137	1.46033125204716	1.23679071728177
779931	O75167	138	1.41088635791861	1.18901801492547
779932	O75167	139	1.38934786807701	1.16820794176135
779933	O75167	14	0.0683127825764244	0.0142233477280592
779934	O75167	140	1.3939096075104	1.17261540635439
779935	O75167	141	1.47409150384018	1.25008560697344
779936	O75167	142	1.38164985641338	1.16077027147358
779937	O75167	143	1.39330775498158	1.17203390805759
779938	O75167	144	1.46642312860049	1.24267657082646
779939	O75167	145	1.38045801774377	1.15961873995504
779940	O75167	146	1.31292051185815	1.09436530532998
779941	O75167	147	1.41572443248068	1.19369246918622
779942	O75167	148	1.44007208711372	1.21721670315128
779943	O75167	149	1.41570273154047	1.19367150215664
779944	O75167	15	0.0428845824073659	-0.0103448884779802
779945	O75167	150	1.45552123617067	1.23214337278146
779946	O75167	151	1.46377082387014	1.24011396518892
779947	O75167	152	1.45507842479117	1.23171553697342
779948	O75167	153	1.49459690234862	1.26989752723146
779949	O75167	154	1.44757591446356	1.22446675630308
779950	O75167	155	1.38711389587844	1.16604952094166
779951	O75167	156	1.48504772489521	1.26067129628751
779952	O75167	157	1.47771178275383	1.25358345058372
779953	O75167	158	1.42821365599691	1.20575931588935
779954	O75167	159	1.43753659677695	1.21476696132615
779955	O75167	16	0.093136233490566	0.0382072868764445
779956	O75167	160	1.45727216409102	1.23383508554291
779957	O75167	161	1.48167533883211	1.25741296196477
779958	O75167	162	1.43704988212035	1.21429670701917
779959	O75167	163	1.50505774462767	1.28000459113363
779960	O75167	164	1.36680739917474	1.14642977576832
779961	O75167	165	1.5135607211396	1.28822000292096
779962	O75167	166	1.43647972841192	1.21374583551079
779963	O75167	167	1.52747067496648	1.30165953182831
779964	O75167	168	1.42606432872566	1.20368267736468
779965	O75167	169	1.49349324228628	1.2688311921813
779966	O75167	17	0.104639229080544	0.0493212591927193
779967	O75167	170	1.47153530305623	1.24761585511399
779968	O75167	171	1.38686648492793	1.16581047725663
779969	O75167	172	1.37640502214829	1.15570281383877
779970	O75167	173	1.45344667799874	1.23013897471741
779971	O75167	174	1.43482477002207	1.21214684665737
779972	O75167	175	1.47113168950959	1.24722589149549
779973	O75167	176	1.44207085132849	1.21914787055685
779974	O75167	177	1.47494656486126	1.25091175042822
779975	O75167	178	1.37859335786547	1.15781714157098
779976	O75167	179	1.42299148127299	1.20071375146586
779977	O75167	18	0.0754284770337314	0.0210983943705601
779978	O75167	180	1.41868638098075	1.19655424665752
779979	O75167	181	1.42887026220952	1.20639371613862
779980	O75167	182	1.40609288229934	1.18438665130243
779981	O75167	183	1.41662410981717	1.19456172006379
779982	O75167	184	1.43615467855087	1.21343177860894
779983	O75167	185	1.29335088458958	1.07545750918232
779984	O75167	186	1.43153418554613	1.20896754744927
779985	O75167	187	1.3912791848013	1.17007394270344
779986	O75167	188	1.36010173186814	1.13995088944478
779987	O75167	189	1.35952311173317	1.13939183783849
779988	O75167	19	0.0490759171227918	-0.00436294037674081
779989	O75167	190	1.38560926506363	1.16459577568972
779990	O75167	191	1.43960110748699	1.21676165172645
779991	O75167	192	1.424416878098	1.20209094236617
779992	O75167	193	1.31724732786367	1.09854579144134
779993	O75167	194	1.45106572055264	1.22783853958855
779994	O75167	195	1.43312123118895	1.21050092031733
779995	O75167	196	1.33590851806356	1.11657587322725
779996	O75167	197	1.40690558633342	1.18517187025392
779997	O75167	198	1.40600358303119	1.18430037207314
779998	O75167	199	1.43022432273983	1.20770198328788
779999	O75167	2	0.130144604266761	0.0739640604107597
780000	O75167	20	0.0719342212076488	0.017722311835077
780001	O75167	200	1.42139593686772	1.19917216725757
780002	O75167	201	1.37692141108086	1.15620173885844
780003	O75167	202	1.47675097940531	1.25265514093313
780004	O75167	203	1.35139346163149	1.13153712682306
780005	O75167	204	1.4531022050398	1.22980615159325
780006	O75167	205	1.52618608729532	1.30041838801464
780007	O75167	206	1.43735208419456	1.21458868883038
780008	O75167	207	1.52749030691625	1.30167849983926
780009	O75167	208	1.50898970979871	1.28380357998985
780010	O75167	209	1.522750248557	1.29709874694184
780011	O75167	21	0.0945098663711435	0.039534464452759
780012	O75167	210	1.53541328933443	1.30933353252785
780013	O75167	211	1.51012620297412	1.28490163776014
780014	O75167	212	1.4423499663302	1.21941754608422
780015	O75167	213	1.4613828662721	1.23780676664838
780016	O75167	214	1.42291438982194	1.20063926719382
780017	O75167	215	1.35850019232342	1.13840351284846
780018	O75167	216	1.42998034266012	1.20746625444399
780019	O75167	217	1.42696431902295	1.20455223061894
780020	O75167	218	1.37754444673165	1.15680370387883
780021	O75167	219	1.38265321203236	1.16173969430658
780022	O75167	22	0.0999204427352878	0.0447620589046409
780023	O75167	220	1.44860476789158	1.22546081462702
780024	O75167	221	1.45392877255252	1.23060476517022
780025	O75167	222	1.42906247694992	1.2065794303108
780026	O75167	223	1.47005447767816	1.24618511021554
780027	O75167	224	1.4755381729962	1.25148335078939
780028	O75167	225	1.27791927851979	1.06054778924774
780029	O75167	226	1.4517322849547	1.22848256124827
780030	O75167	227	1.41734358507369	1.19525686316983
780031	O75167	228	1.40608792476188	1.18438186142543
780032	O75167	229	1.43700049644974	1.21424899153744
780033	O75167	23	0.103838515896007	0.048547625568625
780034	O75167	230	1.43893303128645	1.21611616939623
780035	O75167	231	1.41449196387823	1.19250168181077
780036	O75167	232	1.46857087483639	1.24475168178529
780037	O75167	233	1.45005318508836	1.22686024736622
780038	O75167	234	1.44410269745256	1.22111100106465
780039	O75167	235	1.46148725708569	1.23790762703759
780040	O75167	236	1.43202884836721	1.20944548111937
780041	O75167	237	1.44485493969206	1.22183780299721
780042	O75167	238	1.40223065691714	1.18065504368412
780043	O75167	239	1.48717057033157	1.26272234857445
780044	O75167	24	0.0750073309615385	0.0206914911642738
780045	O75167	240	1.44955030324208	1.22637437263262
780046	O75167	241	1.49588050853008	1.27113772274872
780047	O75167	242	1.49457489554883	1.26987626468626
780048	O75167	243	1.44715099409427	1.22405620644379
780049	O75167	244	1.48072043786339	1.25649035507963
780050	O75167	245	1.47818969228117	1.25404519754476
780051	O75167	246	1.3784691699988	1.15769715365119
780052	O75167	247	1.41305679603158	1.19111505033794
780053	O75167	248	1.41523537886057	1.19321995501783
780054	O75167	249	1.43368523841323	1.21104585321135
780055	O75167	25	0.150551254639746	0.0936805721262686
780056	O75167	250	1.45823265676127	1.23476309502216
780057	O75167	251	1.45217539357088	1.22891068424065
780058	O75167	252	1.40183497581084	1.18027274423638
780059	O75167	253	1.43587732414386	1.21316380413419
780060	O75167	254	1.38655173103969	1.16550636812497
780061	O75167	255	1.46123933456219	1.23766808908062
780062	O75167	256	1.47014984373197	1.24627725105605
780063	O75167	257	1.45663141299494	1.23321600420121
780064	O75167	258	1.43040867262825	1.20788009859188
780065	O75167	259	1.41834812425006	1.19622742953313
780066	O75167	26	0.227384954316142	0.167915809763361
780067	O75167	260	1.43843851987347	1.21563838201372
780068	O75167	261	1.36987753802017	1.14939608466311
780069	O75167	262	1.4051044228789	1.18343162088896
780070	O75167	263	1.41866360788351	1.19653224373052
780071	O75167	264	1.41401355276399	1.19203945022615
780072	O75167	265	1.41048213531576	1.18862746284861
780073	O75167	266	1.40192424071417	1.18035899026304
780074	O75167	267	1.39543862289159	1.17409271150372
780075	O75167	268	1.35077501032383	1.1309395911065
780076	O75167	269	1.41187385487046	1.18997211542037
780077	O75167	27	0.153668060403947	0.0966919696972383
780078	O75167	270	1.60694191354117	1.31166188339301
780079	O75167	271	1.48229384331326	1.35019999555596
780080	O75167	272	1.58224124842624	1.46786121850129
780081	O75167	273	1.52980052327785	1.38506701103115
780082	O75167	274	1.51443226077086	1.51260863357086
780083	O75167	275	1.32731394216497	1.31904827730885
780084	O75167	276	1.52194666378271	1.29285583822577
780085	O75167	277	1.39685418015889	1.21777591639059
780086	O75167	278	1.29001207987032	1.11454714128313
780087	O75167	279	1.3460787780193	1.16871770287455
780088	O75167	28	-0.0937309846673089	-0.142340212527568
780089	O75167	280	1.41089987122183	1.23134659199551
780090	O75167	281	1.40117993320092	1.22195537548714
780091	O75167	282	1.34027674253967	1.16311188818096
780092	O75167	283	1.37505838391531	1.19671723874723
780093	O75167	284	1.36940139403639	1.19125156431347
780094	O75167	285	1.37925108157215	1.20076814229875
780095	O75167	286	1.40009852911502	1.22091054373185
780096	O75167	287	1.3484188598431	1.17097864476609
780097	O75167	288	1.3802709647676	1.20175353375713
780098	O75167	289	1.39278666758255	1.21384596424761
780099	O75167	29	0.182172719945821	0.124232621569629
780100	O75167	290	1.35562304846803	1.17793919276529
780101	O75167	291	1.3591095308069	1.18130776470747
780102	O75167	292	1.36474659035811	1.18675418284328
780103	O75167	293	1.33760286633953	1.16052844060567
780104	O75167	294	1.37374799460446	1.1954511658873
780105	O75167	295	1.37196058772989	1.19372420786437
780106	O75167	296	1.37541950935606	1.19706615117789
780107	O75167	297	1.40396839743615	1.22464953581024
780108	O75167	298	1.36600927609925	1.18797416543489
780109	O75167	299	1.30717020450322	1.13112499012934
780110	O75167	3	0.0312926940939387	-0.0215447472279066
780111	O75167	30	0.252655734252185	0.192331949578676
780112	O75167	300	1.35520774061107	1.17753793032988
780113	O75167	301	1.39151804877421	1.21262024924097
780114	O75167	302	1.3905631701236	1.21169766391916
780115	O75167	303	1.25330086670437	1.07907747569631
780116	O75167	304	1.34397162912674	1.16668181628528
780117	O75167	305	1.35295861232207	1.17536486598815
780118	O75167	306	1.40553739850493	1.22616547435913
780119	O75167	307	1.33229638107955	1.15540141696954
780120	O75167	308	1.37102264459534	1.19281798531129
780121	O75167	309	1.37176686321993	1.19353703498198
780122	O75167	31	0.23931531036786	0.179442689509157
780123	O75167	310	1.37811181207431	1.19966740209932
780124	O75167	311	1.33946381113982	1.16232644955306
780125	O75167	312	1.37337405755291	1.19508987512556
780126	O75167	313	1.39700262236068	1.21791933838083
780127	O75167	314	1.3859087709611	1.2072006732843
780128	O75167	315	1.34145361513981	1.16424895977205
780129	O75167	316	1.32548407339511	1.14881949677122
780130	O75167	317	1.3580610809352	1.18029477267788
780131	O75167	318	1.34614885758871	1.16878541240189
780132	O75167	319	1.30900554339112	1.13289825913841
780133	O75167	32	0.288441418543218	0.226907387030465
780134	O75167	320	1.23668977123579	1.0630281558703
780135	O75167	321	1.31068118135054	1.1345172281928
780136	O75167	322	1.36050285295422	1.18265396567329
780137	O75167	323	1.25941315627799	1.08498305190721
780138	O75167	324	1.38392649881671	1.20528544019882
780139	O75167	325	1.44611484752905	1.26537062240875
780140	O75167	326	1.46181721953431	1.28054195116405
780141	O75167	327	1.46015133668221	1.27893240730605
780142	O75167	328	1.46291491749054	1.28160252574235
780143	O75167	329	1.38461758182063	1.20595315125841
780144	O75167	33	0.379518322038431	0.314904133284957
780145	O75167	330	1.42093845913154	1.24104568187608
780146	O75167	331	1.45459512816948	1.27356410588309
780147	O75167	332	1.4230165269534	1.24305347089616
780148	O75167	333	1.45095140154293	1.27004360754518
780149	O75167	334	1.39158504742969	1.21268498204874
780150	O75167	335	1.43448224768217	1.25413142896099
780151	O75167	336	1.38410596756917	1.20545883944347
780152	O75167	337	1.40500006687733	1.22564631491174
780153	O75167	338	1.4484770391203	1.26765292633085
780154	O75167	339	1.43572238122466	1.25532962205355
780155	O75167	34	0.662237418826346	0.715612757551123
780156	O75167	340	1.39999698703091	1.22081243573008
780157	O75167	341	1.41551266650682	1.23580338576693
780158	O75167	342	1.37145019621932	1.19323107743807
780159	O75167	343	1.3807338829908	1.20220079640946
780160	O75167	344	1.36074388361934	1.18288684484972
780161	O75167	345	1.32517560475008	1.14852146032024
780162	O75167	346	1.2514712164623	1.07730970294705
780163	O75167	347	1.31433522572907	1.13804769534354
780164	O75167	348	1.37024112910845	1.19206290013211
780165	O75167	349	1.36748831780366	1.18940318698227
780166	O75167	35	0.914776465536248	0.630949044052041
780167	O75167	350	1.38668096090094	1.20794674829991
780168	O75167	351	1.36139393629587	1.18351491319892
780169	O75167	352	1.36340443121469	1.18545741458432
780170	O75167	353	1.413222878295	1.23359103659256
780171	O75167	354	1.37138464665603	1.19316774471521
780172	O75167	355	1.35844505188025	1.18066575799385
780173	O75167	356	1.33569553625982	1.1586856150966
780174	O75167	357	1.34851062653071	1.17106730796845
780175	O75167	358	1.41982321951963	1.23996815888863
780176	O75167	359	1.3460956241995	1.16873397932871
780177	O75167	36	0.826407693375798	0.62228366191614
780178	O75167	360	1.35004576953345	1.17255053350744
780179	O75167	361	1.37337970099189	1.19509532770738
780180	O75167	362	1.373592257677	1.19530069587392
780181	O75167	363	1.36978976875074	1.19162680446634
780182	O75167	364	1.41668327367741	1.23693440382091
780183	O75167	365	1.37307240899323	1.19479842810942
780184	O75167	366	1.39402938799712	1.21504665672604
780185	O75167	367	1.36611177038054	1.1880731934312
780186	O75167	368	1.37575153071057	1.19738694380217
780187	O75167	369	1.36089915148602	1.18303686166563
780188	O75167	37	1.74030175951255	1.66255408660057
780189	O75167	370	1.37593882963317	1.19756790840607
780190	O75167	371	1.4130517655832	1.23342571079311
780191	O75167	372	1.3470441106131	1.16965038859451
780192	O75167	373	1.36088902933453	1.18302708183823
780193	O75167	374	1.36320694521519	1.18526660742334
780194	O75167	375	1.17787873689488	1.0062060696195
780195	O75167	376	1.35847856848551	1.18069814109093
780196	O75167	377	1.38763806857299	1.20887148725922
780197	O75167	378	1.38250494527205	1.2039119626018
780198	O75167	379	1.34903470475034	1.17157366222886
780199	O75167	38	1.74840565316979	1.63825692123061
780200	O75167	380	1.34240369780566	1.16516691130596
780201	O75167	381	1.31681538604216	1.14044397836773
780202	O75167	382	1.29691386435335	1.12121551223723
780203	O75167	383	1.35091983540973	1.17339503908649
780204	O75167	384	1.34293956848457	1.16568465921292
780205	O75167	385	1.36209578056085	1.18419302158124
780206	O75167	386	1.24304047771927	1.06916408589775
780207	O75167	387	1.3783443765665	1.19989210142288
780208	O75167	388	1.34108270054396	1.16389058924866
780209	O75167	389	1.35496642944786	1.17730478014161
780210	O75167	39	1.55170765910158	1.59060125703532
780211	O75167	390	1.34187523268213	1.16465631850366
780212	O75167	391	1.36004252426606	1.18220920497973
780213	O75167	392	1.36815295688814	1.19004534843729
780214	O75167	393	1.35351622096896	1.17590361670021
780215	O75167	394	1.31883930321308	1.14239944807404
780216	O75167	395	1.29579772276001	1.12013711777273
780217	O75167	396	1.38408191973999	1.20543560489506
780218	O75167	397	1.32480345264027	1.14816189413476
780219	O75167	398	1.3272658233891	1.15054098922532
780220	O75167	399	1.30709176363064	1.13104920207226
780221	O75167	4	0.0778380714708174	0.023426498007369
780222	O75167	40	1.58963429819485	1.53311314252175
780223	O75167	400	1.25148585809489	1.07732384940985
780224	O75167	401	1.28802153404671	1.11262391432849
780225	O75167	402	1.33532712814012	1.1583296662821
780226	O75167	403	1.33368378899057	1.15674190371439
780227	O75167	404	1.33102790524661	1.15417584010298
780228	O75167	405	1.39512177221374	1.21610209727171
780229	O75167	406	1.37275343840839	1.19449024488689
780230	O75167	407	1.34880082069978	1.17134768797347
780231	O75167	408	1.32886139201459	1.15208259683473
780232	O75167	409	1.33365999750266	1.15671891683798
780233	O75167	41	1.73459997520415	1.6731761816222
780234	O75167	410	1.34763992659982	1.17022605450086
780235	O75167	411	1.35027374026707	1.17277079443013
780236	O75167	412	1.34480144316393	1.16748356659152
780237	O75167	413	1.31982552277003	1.14335231437465
780238	O75167	414	1.35446613358601	1.17682140393625
780239	O75167	415	1.36132555917994	1.18344884854928
780240	O75167	416	1.34992383405251	1.17243272179926
780241	O75167	417	1.35628973688778	1.1785833342485
780242	O75167	418	1.35608787425577	1.17838829846967
780243	O75167	419	1.35449583277964	1.1768500987239
780244	O75167	42	1.51235553681385	1.45844789485594
780245	O75167	420	1.26223021889134	1.08770484343126
780246	O75167	421	1.33742512514843	1.16035671049747
780247	O75167	422	1.36112881234109	1.18325875555105
780248	O75167	423	1.38053833486282	1.20201186158254
780249	O75167	424	1.39614384905136	1.21708960818481
780250	O75167	425	1.37199160496021	1.19375417611363
780251	O75167	426	1.38376491352943	1.20512931961306
780252	O75167	427	1.25211856807663	1.07793516158209
780253	O75167	428	1.4336465111028	1.25332395640879
780254	O75167	429	1.34727993494453	1.16987823751182
780255	O75167	43	1.93417109201714	1.79921671745705
780256	O75167	430	1.42946031993648	1.24927933930283
780257	O75167	431	1.47844239601972	1.29660487579674
780258	O75167	432	1.40589764529682	1.22651353785623
780259	O75167	433	1.44417283814653	1.26349429042666
780260	O75167	434	1.36532475512751	1.18731279448414
780261	O75167	435	1.27005193097378	1.09526203067611
780262	O75167	436	1.3278244355902	1.15108070955208
780263	O75167	437	1.37329142943476	1.19501004143264
780264	O75167	438	1.29597531672765	1.12030870563647
780265	O75167	439	1.33604453922488	1.15902281502523
780266	O75167	44	1.82337108907637	1.85113456494714
780267	O75167	440	1.34299043615391	1.16573380657322
780268	O75167	441	1.3467762852157	1.16939162086492
780269	O75167	442	1.44578187385056	1.26504890966741
780270	O75167	443	1.45954527833053	1.27834684542437
780271	O75167	444	1.5417877161702	1.35780790147914
780272	O75167	445	1.48583271839694	1.30374526263478
780273	O75167	446	1.59099454489916	1.40535058964133
780274	O75167	447	1.55294194731994	1.36858490432487
780275	O75167	448	1.49225428063826	1.30994965212785
780276	O75167	449	1.41995887236533	1.24009922404987
780277	O75167	45	1.77528034222429	1.82576418279251
780278	O75167	450	1.38043816546941	1.20191507984803
780279	O75167	451	1.48862984840004	1.30644779565554
780280	O75167	452	1.38078160986139	1.20224690919063
780281	O75167	453	1.53035245142196	1.34675936939486
780282	O75167	454	1.5201948110939	1.33694525336555
780283	O75167	455	1.56007933574305	1.3754809112584
780284	O75167	456	1.54823626227712	1.36403836226233
780285	O75167	457	1.53394166060699	1.35022719403304
780286	O75167	458	1.54337256664917	1.35933915342225
780287	O75167	459	1.51835491785284	1.33516758402836
780288	O75167	46	1.85482853603877	1.87049512126665
780289	O75167	460	1.51117587330755	1.32823132975359
780290	O75167	461	1.47509492445136	1.29337061337794
780291	O75167	462	1.44914376608952	1.26829710505981
780292	O75167	463	1.39292063344527	1.21397539947845
780293	O75167	464	1.36365598366499	1.18570045970651
780294	O75167	465	1.35997519889117	1.18214415650198
780295	O75167	466	1.34705681652988	1.16966266480606
780296	O75167	467	1.44062188943365	1.26006343231819
780297	O75167	468	1.94600241192621	1.74588064570137
780298	O75167	469	2.05618118505048	1.85233324970055
780299	O75167	47	1.68130544207556	1.84523059824713
780300	O75167	470	2.05469785668345	1.85090008646249
780301	O75167	471	1.97702776039487	1.77585673856225
780302	O75167	472	2.12700675536749	1.92076354871531
780303	O75167	473	2.11529445868359	1.90944735372187
780304	O75167	474	2.27049052267659	1.99261357001822
780305	O75167	475	2.4043062910546	2.28087445435427
780306	O75167	476	2.37251827583242	2.27125545683656
780307	O75167	477	2.42625421667858	2.29104709470273
780308	O75167	478	2.31949549381881	2.33028901840422
780309	O75167	479	2.33960752431284	2.33695062562755
780310	O75167	48	1.58869906098309	1.74298585180737
780311	O75167	480	2.2930383705881	2.07771359009818
780312	O75167	481	2.10620687818647	1.94298262962496
780313	O75167	482	2.16133731580902	1.99624859436678
780314	O75167	483	2.27831188419476	2.10926716457992
780315	O75167	484	1.9422468589441	1.78456762367441
780316	O75167	485	2.01329024389054	1.85320837098001
780317	O75167	486	1.96232137713283	1.70869165715908
780318	O75167	487	1.94125724011146	1.65621290352834
780319	O75167	488	1.74098670049908	1.60510551478304
780320	O75167	489	2.15342126683964	1.81988909420715
780321	O75167	49	1.70386747431561	1.64001653182352
780322	O75167	490	2.36275676819378	1.95536378992034
780323	O75167	491	2.44029729392556	2.18925262099692
780324	O75167	492	2.64291281984554	2.40610980063782
780325	O75167	493	2.36438351335072	2.10487316967417
780326	O75167	494	2.27084598353883	2.15688915491232
780327	O75167	495	2.17722783543526	2.05366685871486
780328	O75167	496	1.89898182636101	1.59382521040975
780329	O75167	497	1.96473349084283	1.81632387128695
780330	O75167	498	1.98749562812634	1.85941017823141
780331	O75167	499	1.68436581153819	1.53440500923738
780332	O75167	5	0.0876466382020588	0.0329033458650111
780333	O75167	50	1.51492349271566	1.50324452506068
780334	O75167	500	1.57526654711418	1.57138554685501
780335	O75167	501	1.36718501298696	1.35757093637358
780336	O75167	502	1.68523950018306	1.45062622499186
780337	O75167	503	2.12827955336913	1.92199330157784
780338	O75167	504	2.10477722310035	1.89928580369765
780339	O75167	505	2.22648966419205	2.01688201507219
780340	O75167	506	2.10155522687475	1.89617277313319
780341	O75167	507	2.04991365760015	1.84627768564946
780342	O75167	508	2.11727652007399	1.91136238318092
780343	O75167	509	2.34238550046021	2.06207710988626
780344	O75167	51	1.3315717861031	1.32609364505781
780345	O75167	510	2.33379840891864	2.21275109952825
780346	O75167	511	2.20281689093264	2.10729325420363
780347	O75167	512	2.22574666749179	2.09732057073469
780348	O75167	513	2.47626861469615	2.48176018187097
780349	O75167	514	2.30383792719599	2.30239073129294
780350	O75167	515	2.21475115174378	2.00207399029584
780351	O75167	516	2.13186675513212	1.96777470746088
780352	O75167	517	2.41232103695241	2.23874422142358
780353	O75167	518	2.09642983242816	1.93353623672297
780354	O75167	519	2.27341880246079	2.10453956345139
780355	O75167	52	1.47162101006702	1.46140650211974
780356	O75167	520	2.27850408371827	2.10945286404983
780357	O75167	521	2.38473074133285	2.21208701032452
780358	O75167	522	2.31815868108988	2.14776637064503
780359	O75167	523	1.79340353181059	1.63401902512169
780360	O75167	524	1.99855021845893	1.80010080315779
780361	O75167	525	2.04604351536208	1.98837805108981
780362	O75167	526	1.76648669174493	1.70550539546918
780363	O75167	527	2.2010203354609	1.79909717033715
780364	O75167	528	2.35814611611431	2.10987973862017
780365	O75167	529	2.5682278268447	2.33395060191783
780366	O75167	53	2.18617448620857	1.97793026823987
780367	O75167	530	2.66515063262788	2.39546855512354
780368	O75167	531	2.38367229355995	2.26589975796033
780369	O75167	532	2.18088056298177	2.05719605356792
780370	O75167	533	2.45470369639022	2.10751586187917
780371	O75167	534	1.96068743874703	1.65344398209863
780372	O75167	535	1.97272822840073	1.82404823240657
780373	O75167	536	2.00533688163874	1.87664805301571
780374	O75167	537	1.78100674033809	1.62777760934834
780375	O75167	538	1.56811330027755	1.56447421782841
780376	O75167	539	1.58361533736073	1.56668173839702
780377	O75167	54	2.16837475275396	1.96073250933401
780378	O75167	540	1.70174660516918	1.46657507122087
780379	O75167	541	2.05462171394238	1.85082651881573
780380	O75167	542	2.03641763691061	1.83323809094997
780381	O75167	543	2.16702398528645	1.95942742387847
780382	O75167	544	2.09402835290399	1.88890045278109
780383	O75167	545	2.02604598617677	1.82321720219727
780384	O75167	546	2.07286904677239	1.86845673959884
780385	O75167	547	2.18163967162034	1.90676759266455
780386	O75167	548	2.33139947283837	2.21043329379007
780387	O75167	549	2.07744762603321	1.98616389024751
780388	O75167	55	2.23077406050429	2.02102151609466
780389	O75167	550	2.3578790048938	2.22498428480671
780390	O75167	551	2.20022188065745	2.21504915550344
780391	O75167	552	2.22225795229805	2.22356973414608
780392	O75167	553	2.38560715973444	2.16715176747345
780393	O75167	554	2.12568193581544	1.96179905441215
780394	O75167	555	2.36713644483199	2.19508774063817
780395	O75167	556	2.03975290155288	1.87877608004969
780396	O75167	557	2.26707251591457	2.09840790388201
780397	O75167	558	2.31088401712947	2.14073773073695
780398	O75167	559	2.37261479978087	2.20038082145041
780399	O75167	56	2.04955970280397	1.84593570135718
780400	O75167	560	2.30584727497603	2.13587132768396
780401	O75167	561	1.66525113252007	1.51020065043502
780402	O75167	562	2.07166279216924	1.87074076070901
780403	O75167	563	2.08122834826915	2.02237295753163
780404	O75167	564	1.86947384546263	1.80500959560533
780405	O75167	565	2.51405937944587	2.10154945257511
780406	O75167	566	2.29417598748142	2.04807303504167
780407	O75167	567	2.58230998874618	2.34755651494302
780408	O75167	568	2.62172813737484	2.35351457832063
780409	O75167	569	2.41854645555692	2.29959450016516
780410	O75167	57	2.38151520753725	2.0998834776099
780411	O75167	570	2.26723298742805	2.14062809935391
780412	O75167	571	2.42318632250533	2.07706438355786
780413	O75167	572	1.61010508212658	1.39402706727567
780414	O75167	573	1.77272679869385	1.55114903101252
780415	O75167	574	1.73962610616405	1.5191677807766
780416	O75167	575	1.69967268905348	1.48056556031724
780417	O75167	576	1.81558165330862	1.59255456438692
780418	O75167	577	1.61305162199916	1.39687395722851
780419	O75167	578	1.72481643340784	1.50485896080548
780420	O75167	579	1.73708513533588	1.51671274380646
780421	O75167	58	2.32985392392076	2.20894001425698
780422	O75167	580	1.85799416802242	1.56675149223877
780423	O75167	581	1.84915586748855	1.71718276860105
780424	O75167	582	1.90871777424128	1.7958243025233
780425	O75167	583	1.76500430232535	1.62484412880898
780426	O75167	584	1.59059864293087	1.59872688810442
780427	O75167	585	1.46839109154339	1.46788206226668
780428	O75167	586	1.48390424287733	1.26862775161585
780429	O75167	587	1.64367198626276	1.46877428294447
780430	O75167	588	1.70165229919574	1.52479374220494
780431	O75167	589	1.70000634274032	1.52320345084681
780432	O75167	59	2.42899050498358	2.325817834655
780433	O75167	590	1.75144923554703	1.57290658096197
780434	O75167	591	1.71866636155634	1.54123240086424
780435	O75167	592	1.68675238670388	1.51039773434298
780436	O75167	593	1.7054016588417	1.52841630112736
780437	O75167	594	1.76781885531972	1.58872259163142
780438	O75167	595	1.93037917835591	1.9516904082413
780439	O75167	596	2.0329667912708	2.19319872091198
780440	O75167	597	1.51241348703802	1.67747991726575
780441	O75167	598	1.73361415374776	1.65911147003992
780442	O75167	599	1.80973684528002	1.70053275432562
780443	O75167	6	0.0971986250746391	0.0421322912155397
780444	O75167	60	2.22134778069109	2.09307045121209
780445	O75167	600	1.68669330741566	1.72404060408777
780446	O75167	601	2.21364914940683	2.00447575752533
780447	O75167	602	2.16256655690476	1.95512074261024
780448	O75167	603	2.41323095785515	2.19730784865986
780449	O75167	604	2.41559607235824	2.19959297664296
780450	O75167	605	2.27424279863198	2.0630201718705
780451	O75167	606	2.23958800440215	2.0295373785682
780452	O75167	607	2.41151570924122	2.1956506085556
780453	O75167	608	2.59978206139412	2.31076869897252
780454	O75167	609	2.43831545603236	2.3137334531347
780455	O75167	61	2.26208058185085	2.27481583864319
780456	O75167	610	2.59759775737235	2.48872290757398
780457	O75167	611	2.58136547665588	2.44091260024392
780458	O75167	612	2.44000597320176	2.44672391757519
780459	O75167	613	2.29677136695011	2.29556315717717
780460	O75167	614	2.46336808186271	2.24228286954695
780461	O75167	615	2.34278957881452	2.17156426861824
780462	O75167	616	2.23892956677623	2.07121672962004
780463	O75167	617	2.12849126884866	1.96451337776507
780464	O75167	618	2.33989351185967	2.16876614462432
780465	O75167	619	1.97139841047186	1.81852200755246
780466	O75167	62	2.33368538384959	2.33122876781696
780467	O75167	620	1.84009354917807	1.65953079391894
780468	O75167	621	1.89587565393166	1.85581652801129
780469	O75167	622	1.75810793390904	1.70993776756975
780470	O75167	623	1.46790897527682	1.55971331183925
780471	O75167	624	1.49096041692149	1.60307913907351
780472	O75167	625	1.54996878882216	1.62796489805978
780473	O75167	626	1.45901297155207	1.68247528412541
780474	O75167	627	1.13151396031805	1.35328181217588
780475	O75167	628	1.39482110047589	1.39344127078073
780476	O75167	629	0.752545750550234	0.859289584155266
780477	O75167	63	2.41426007950941	2.19483566552144
780478	O75167	630	0.541609939381053	0.869931819939465
780479	O75167	631	0.888307754386197	1.08071940715986
780480	O75167	632	0.436294760604045	0.604570638153109
780481	O75167	633	0.428561249700592	0.597098669185002
780482	O75167	634	0.37239797727636	0.542834799392846
780483	O75167	64	2.16805740955596	2.00274141923853
780484	O75167	65	2.2600819239861	2.09165372888823
780485	O75167	66	2.19894217490507	2.03258168340274
780486	O75167	67	2.21426720786837	2.04738843445884
780487	O75167	68	2.00487890659303	1.8450814992329
780488	O75167	69	1.95893240655672	1.70541729919998
780489	O75167	7	0.0924339192771548	0.0375287244390235
780490	O75167	70	1.62965071220734	1.35514469067827
780491	O75167	71	1.70815166819278	1.57338094032748
780492	O75167	72	2.26906299427418	1.9316198992188
780493	O75167	73	2.15959927875171	1.82585817007294
780494	O75167	74	2.50636816390099	2.0941183485661
780495	O75167	75	2.47698902293583	2.22470346136859
780496	O75167	76	2.38258817218671	2.15458915067383
780497	O75167	77	2.21473979392893	1.96029029628706
780498	O75167	78	2.28564559843494	2.17118825717314
780499	O75167	79	1.65342738744826	1.42335647629998
780500	O75167	8	0.0579689071135094	0.00422929490602811
780501	O75167	80	1.65595476274194	1.42579837752711
780502	O75167	81	1.73336125930135	1.50058704045685
780503	O75167	82	1.52073906272776	1.29515557801212
780504	O75167	83	1.5331641587629	1.30716046598077
780505	O75167	84	1.43630939810211	1.21358126565306
780506	O75167	85	1.47516851569626	1.25112619504106
780507	O75167	86	1.42029763099656	1.19811100532358
780508	O75167	87	1.37723697739277	1.15650663293817
780509	O75167	88	1.45720226769497	1.23376755299415
780510	O75167	89	1.4090684809879	1.1872616173224
780511	O75167	9	0.114763682312514	0.0591033104903456
780512	O75167	90	1.39460208032403	1.1732844602213
780513	O75167	91	1.3769847722011	1.15626295714986
780514	O75167	92	1.39151942304663	1.17030605625917
780515	O75167	93	1.38185253828495	1.16096609878587
780516	O75167	94	1.35973838361951	1.13959982938004
780517	O75167	95	1.245504173032	1.02922893997909
780518	O75167	96	1.43228382607708	1.20969183566124
780519	O75167	97	1.39437592645593	1.173065954719
780520	O75167	98	1.39698778277829	1.17558947988545
780521	O75167	99	1.44518697144478	1.22215860566804
780522	O75170	1	0.551149138547731	0.468202749297766
780523	O75170	10	1.10547024549889	0.802665927413502
780524	O75170	100	2.92428854023086	2.53717122832271
780525	O75170	101	2.63909706986357	2.42059540596722
780526	O75170	102	3.03063543215186	2.81998618365097
780527	O75170	103	3.03785258207217	2.7948322635977
780528	O75170	104	2.56505117661237	2.48041081247046
780529	O75170	105	2.62038178170198	2.52109992670377
780530	O75170	106	2.99990944683296	2.67354941333052
780531	O75170	107	2.77129919269902	2.49845261965593
780532	O75170	108	2.59649270590249	2.32955796610547
780533	O75170	109	2.41304260211624	2.29493552543821
780534	O75170	11	1.05935701664578	0.834827035634266
780535	O75170	110	2.35945791591119	2.21103604487506
780536	O75170	111	2.10789938628011	2.11037519009855
780537	O75170	112	1.53686272693282	1.57431571542771
780538	O75170	113	1.757417981611	1.80850591473472
780539	O75170	114	1.72234162536891	1.74248882534697
780540	O75170	115	1.74172814876451	1.90360985121324
780541	O75170	116	1.66392584948756	1.81566852288562
780542	O75170	117	1.83202308589259	1.76383801015937
780543	O75170	118	2.42504245271416	2.20871988701544
780544	O75170	119	2.40525392769028	2.18960059608161
780545	O75170	12	2.10846617506191	1.63884017292184
780546	O75170	120	2.44020875267027	2.22337327330373
780547	O75170	121	2.43968242412555	2.22286474482264
780548	O75170	122	2.48794601259213	2.26949609244909
780549	O75170	123	2.50709693121801	2.28799934038779
780550	O75170	124	2.49291554907692	2.27429756268218
780551	O75170	125	2.50692858366957	2.28783668623582
780552	O75170	126	2.46432990598278	2.24667866606467
780553	O75170	127	2.45082249557443	2.2336280668387
780554	O75170	128	2.6344268837393	2.34424185763234
780555	O75170	129	2.58041314988026	2.45102550226041
780556	O75170	13	2.12321427493663	1.6530895023633
780557	O75170	130	2.5420021884829	2.43500754197971
780558	O75170	131	2.69842853204462	2.55401666489144
780559	O75170	132	2.63601626920625	2.63610528232131
780560	O75170	133	2.31203169057632	2.31030738732074
780561	O75170	134	2.57470903478773	2.34985834923803
780562	O75170	135	2.41760833795633	2.24385270960179
780563	O75170	136	2.35699809673654	2.18529226439164
780564	O75170	137	2.33851319597259	2.16743251005612
780565	O75170	138	2.27214841976074	2.10331214420665
780566	O75170	139	2.38385823147916	2.21124400814445
780567	O75170	14	2.35769046788245	1.81285464904436
780568	O75170	140	2.3304229262431	2.1596158475962
780569	O75170	141	2.03330114176464	1.87254251426963
780570	O75170	142	2.43177000863938	2.2575354424771
780571	O75170	143	2.42850525915348	2.25438110453774
780572	O75170	144	2.24635334057968	2.07838943658045
780573	O75170	145	2.27753493212775	2.10851648848896
780574	O75170	146	1.9898015006485	1.70311543109192
780575	O75170	147	1.88166413220945	1.74102533404437
780576	O75170	148	2.15871271583228	1.91353411987105
780577	O75170	149	2.53212369727115	2.27431660282013
780578	O75170	15	2.19070005927267	1.81048241112489
780579	O75170	150	2.57619594784567	2.25011713542555
780580	O75170	151	2.32424885097046	2.16566138507849
780581	O75170	152	2.59882714682718	2.45204760405732
780582	O75170	153	2.62419037559993	2.44442607514837
780583	O75170	154	2.51388023699541	2.48023668950423
780584	O75170	155	2.34891486466013	2.30808008234823
780585	O75170	156	2.64206816740149	2.37707632717156
780586	O75170	157	2.04367754853885	1.78729641969175
780587	O75170	158	1.96918002411737	1.68319135848884
780588	O75170	159	2.01262382943205	1.86755606580852
780589	O75170	16	2.39522403282646	2.02918349603406
780590	O75170	160	2.50302420855816	2.24620123848359
780591	O75170	161	2.49435359918461	2.23782386306089
780592	O75170	162	2.60758790509965	2.28044743861878
780593	O75170	163	2.63465489276079	2.46556971141636
780594	O75170	164	2.70031259264191	2.55010088300253
780595	O75170	165	2.65208527388563	2.47137758746423
780596	O75170	166	2.64144511097062	2.60348740857125
780597	O75170	167	2.50358819940278	2.45752247298023
780598	O75170	168	2.60359360622242	2.33990294876936
780599	O75170	169	2.47728911964153	2.26365201307029
780600	O75170	17	2.36995187562303	1.97263903452368
780601	O75170	170	2.3501411867716	2.14080413445168
780602	O75170	171	2.38707098641225	2.17648499407137
780603	O75170	172	2.48265004682917	2.26883163744613
780604	O75170	173	2.02434708019395	1.76861969428007
780605	O75170	174	2.04983893610875	1.7611224424331
780606	O75170	175	1.88569113322769	1.74491614470184
780607	O75170	176	2.20782146381342	1.96098204430778
780608	O75170	177	2.10838400601435	1.86490749185447
780609	O75170	178	2.38779560129837	2.13486958221102
780610	O75170	179	2.44716612667944	2.19223223790593
780611	O75170	18	2.15818285457586	1.91042203495172
780612	O75170	180	2.49692034008585	2.17352257333025
780613	O75170	181	2.43674549873126	2.2743534748135
780614	O75170	182	2.57214464117787	2.42626748210598
780615	O75170	183	2.59769061268135	2.41882251569629
780616	O75170	184	2.22763872009102	2.20367566070443
780617	O75170	185	2.47238996818045	2.42737934413962
780618	O75170	186	2.65055632773037	2.3852774238488
780619	O75170	187	2.31660550640674	2.10840260736537
780620	O75170	188	2.36546827201846	2.15561286838454
780621	O75170	189	2.29223941866161	2.08486056368318
780622	O75170	19	1.91788974242616	1.73320122983288
780623	O75170	190	1.91158580361817	1.62754493428581
780624	O75170	191	2.24305988641691	1.90649619830087
780625	O75170	192	2.60168672503101	2.18621330255785
780626	O75170	193	2.44595734316114	2.19472125132203
780627	O75170	194	2.54895641222441	2.31533093307504
780628	O75170	195	2.68140405619335	2.41117229926029
780629	O75170	196	2.44958381541794	2.32958219820151
780630	O75170	197	2.29943777641123	2.17174374487518
780631	O75170	198	2.43265277851031	2.08621069063497
780632	O75170	199	1.96204765822136	1.81372887164814
780633	O75170	2	0.558750987553112	0.475547509081201
780634	O75170	20	2.03930118320775	1.87160058975743
780635	O75170	200	1.917425439421	1.79170971435
780636	O75170	201	1.8388525866457	1.68366714955076
780637	O75170	202	1.71076090460877	1.70229757984912
780638	O75170	203	1.69051336259015	1.66996454710291
780639	O75170	204	1.9203847000877	1.67781897853182
780640	O75170	205	2.32225630960918	2.10940989945352
780641	O75170	206	2.35390400985602	2.13998729659028
780642	O75170	207	2.37719760148535	2.16249311522596
780643	O75170	208	2.37897531646613	2.16421070912817
780644	O75170	209	2.38358266727303	2.16866224254994
780645	O75170	21	1.71424358879635	1.52540922506519
780646	O75170	210	2.39339180673014	2.17813964376427
780647	O75170	211	2.45030884219569	2.23313178485834
780648	O75170	212	2.6021265397592	2.31303388871738
780649	O75170	213	2.52038832034911	2.39303067052462
780650	O75170	214	2.52633979696611	2.41987484160069
780651	O75170	215	2.677509380085	2.53380498403488
780652	O75170	216	2.57133841814879	2.57361479099617
780653	O75170	217	2.43849286593972	2.43249173409185
780654	O75170	218	2.57077841073234	2.34606065614186
780655	O75170	219	2.31669524545215	2.14635242737806
780656	O75170	22	1.93204058559489	1.87823062075343
780657	O75170	220	2.34594704107773	2.17461494771383
780658	O75170	221	2.29338141104153	2.12382705055782
780659	O75170	222	2.25901187626865	2.09061986943694
780660	O75170	223	2.36429004404583	2.19233760313782
780661	O75170	224	2.2827627086978	2.11356746530806
780662	O75170	225	2.28853234341437	2.11914197500977
780663	O75170	226	2.06352809718136	1.90174721517376
780664	O75170	227	2.07840328240969	1.91611933203096
780665	O75170	228	2.2338972677024	2.06635461938482
780666	O75170	229	1.88665866113823	1.58191880602461
780667	O75170	23	1.84592780580535	1.78225986655763
780668	O75170	230	1.77500212785842	1.63300909043325
780669	O75170	231	1.90864172971743	1.78322306357142
780670	O75170	232	1.71951641803528	1.56836684678248
780671	O75170	233	1.60241489605426	1.5976157576025
780672	O75170	234	1.74034213141689	1.71810814178332
780673	O75170	235	1.85498515128287	1.61463119677286
780674	O75170	236	1.76972804719133	1.57803944976718
780675	O75170	237	2.30198311146627	1.96342668104876
780676	O75170	238	2.41184084958033	2.06956910721746
780677	O75170	239	2.58609336470301	2.17114729878104
780678	O75170	24	2.6385330881243	2.22181354739589
780679	O75170	240	2.31874603905809	2.07181214464112
780680	O75170	241	2.33546561140333	2.10906024197158
780681	O75170	242	2.63856429927418	2.36978135298797
780682	O75170	243	2.49274798321538	2.37128658400287
780683	O75170	244	1.85076395879809	1.56878004176128
780684	O75170	245	2.3105317476554	2.06021873811396
780685	O75170	246	2.23398540739911	1.98626114160216
780686	O75170	247	2.32581134449309	2.07498158966246
780687	O75170	248	2.41866924322432	2.16469909913848
780688	O75170	249	2.57537673871595	2.24932563137621
780689	O75170	25	2.14107006519545	1.90014504807222
780690	O75170	250	2.44325033406515	2.28063832116133
780691	O75170	251	2.70309710251347	2.55279122269577
780692	O75170	252	2.6820210775468	2.50030098316174
780693	O75170	253	2.34888988727179	2.32082619812941
780694	O75170	254	2.317698804056	2.27791972710306
780695	O75170	255	2.60997149470813	2.34606514152273
780696	O75170	256	1.98250944409538	1.83349865422057
780697	O75170	257	1.84041591727712	1.71730460043842
780698	O75170	258	1.97294058599638	1.81322038645076
780699	O75170	259	1.82907467790466	1.81661006399804
780700	O75170	26	2.64127724765261	2.40452954235369
780701	O75170	260	1.56593052912223	1.54959501801677
780702	O75170	261	1.86114479779803	1.62058252834663
780703	O75170	262	2.39708497069233	2.14384479162257
780704	O75170	263	2.30887999407036	2.05862284568109
780705	O75170	264	2.27444352005129	2.02535098915255
780706	O75170	265	2.33442818053128	2.08330701032643
780707	O75170	266	2.64224468386615	2.3139321493421
780708	O75170	267	2.45369936424561	2.29073397244183
780709	O75170	268	2.67935541061929	2.52985245823312
780710	O75170	269	2.54714725518678	2.36998849923752
780711	O75170	27	2.57755173198383	2.31083218809386
780712	O75170	270	2.58177201615413	2.54583241612783
780713	O75170	271	2.49794942262502	2.45207439569328
780714	O75170	272	2.69490568733104	2.4281269190947
780715	O75170	273	2.45260224428753	2.23980003059203
780716	O75170	274	2.36239971522284	2.15264808803574
780717	O75170	275	2.5071264568066	2.2924802723398
780718	O75170	276	2.48081623248389	2.26705984142072
780719	O75170	277	1.88676996688073	1.64880757273264
780720	O75170	278	1.68066709646784	1.44967495739293
780721	O75170	279	1.83517741008239	1.59895984015748
780722	O75170	28	2.50203815783668	2.38026257140953
780723	O75170	280	1.80435624590003	1.569181026213
780724	O75170	281	1.40148463883135	1.17993425540875
780725	O75170	282	1.78390795056392	1.54942427793792
780726	O75170	283	1.66990374764988	1.43927561751162
780727	O75170	284	1.77989391789049	1.5455459970449
780728	O75170	285	1.73366365551778	1.50087920984453
780729	O75170	286	1.97400817082847	1.66631421632827
780730	O75170	287	1.79975490910465	1.65692474991252
780731	O75170	288	1.96728906710991	1.83988698899022
780732	O75170	289	1.7444812112652	1.59248734814829
780733	O75170	29	2.36447628334142	2.23458269494344
780734	O75170	290	1.79234211689386	1.78111977253556
780735	O75170	291	1.69079612977339	1.67023775129757
780736	O75170	292	1.84290073685398	1.60295546879657
780737	O75170	293	1.79221915863765	1.59976992753894
780738	O75170	294	1.59883871724486	1.41292947755902
780739	O75170	295	1.73650213331411	1.54593721308232
780740	O75170	296	1.66548584762805	1.47732264855904
780741	O75170	297	1.6506495458135	1.46298810010573
780742	O75170	298	1.6544377524161	1.46664819220785
780743	O75170	299	1.55029746156898	1.36602985323429
780744	O75170	3	0.637295537146442	0.551435736886409
780745	O75170	30	2.04628816023443	1.75769175131792
780746	O75170	300	1.78660700990376	1.59434757775402
780747	O75170	301	1.71617294194358	1.52629554075992
780748	O75170	302	2.38489944195199	2.13572828567057
780749	O75170	303	2.511334268765	2.27898114422082
780750	O75170	304	2.44807514178585	2.18573440571101
780751	O75170	305	2.5633093971185	2.43946166018908
780752	O75170	306	2.19418826077851	2.07005369432327
780753	O75170	307	2.4975178899409	2.14888210931827
780754	O75170	308	2.3845620576822	2.08552838577892
780755	O75170	309	2.35126607812098	2.05335845298254
780756	O75170	31	1.92119671367248	1.77922095122376
780757	O75170	310	1.97596943576475	1.68975115697807
780758	O75170	311	2.33713273386414	2.08592009755525
780759	O75170	312	2.68138637196516	2.35175009289793
780760	O75170	313	2.462227788969	2.29897397179989
780761	O75170	314	2.56423148291365	2.41862194132533
780762	O75170	315	2.67282074930441	2.49141180359223
780763	O75170	316	2.47189193025504	2.43966839796056
780764	O75170	317	2.30211702479925	2.26286491273377
780765	O75170	318	2.56900634634616	2.30648540585599
780766	O75170	319	2.46705309277789	2.25376216148326
780767	O75170	32	2.42967611930253	2.08680120057917
780768	O75170	320	2.38923493483668	2.17857575927203
780769	O75170	321	1.93644938189641	1.5455670868674
780770	O75170	322	2.17786541883189	1.93778927385868
780771	O75170	323	2.19819472541685	1.97852502673899
780772	O75170	324	2.15567746241605	1.90531867686014
780773	O75170	325	2.15055113340055	2.04275585785671
780774	O75170	326	1.80943866712177	1.7004093284003
780775	O75170	327	2.13001668246358	1.79590280120559
780776	O75170	328	2.41095944026409	2.05839455464004
780777	O75170	329	2.54086918647819	2.20500481324515
780778	O75170	33	2.29336910149072	1.95510399087197
780779	O75170	330	2.46394868353658	2.09855871696272
780780	O75170	331	2.42174881491951	2.16410206099536
780781	O75170	332	2.31509242559557	2.02892572523156
780782	O75170	333	2.46367634347852	2.10932860902109
780783	O75170	334	2.51896682657528	2.18384317585096
780784	O75170	335	2.55962332557998	2.19099770946014
780785	O75170	336	2.11903321983937	1.95608264836141
780786	O75170	337	2.09290351656917	1.89870964239306
780787	O75170	338	2.12785038166039	2.07486477007083
780788	O75170	339	2.37233860331277	2.15779844497659
780789	O75170	34	2.64302614280687	2.2261546501084
780790	O75170	340	2.37162228828825	2.1571063552257
780791	O75170	341	2.27755368016279	2.06621908170126
780792	O75170	342	2.31113435793117	2.09866408441035
780793	O75170	343	2.43036566736467	2.21386307426579
780794	O75170	344	2.59923492222433	2.31024006366717
780795	O75170	345	2.46759320128193	2.34202104549632
780796	O75170	346	2.52428030998702	2.41788500503227
780797	O75170	347	2.54673179104864	2.40745020168534
780798	O75170	348	2.50454195867247	2.50907734110861
780799	O75170	349	2.47936792901753	2.4719844310958
780800	O75170	35	2.5316644589246	2.27752981231398
780801	O75170	350	2.396682776539	2.17785281465622
780802	O75170	351	2.45200910084033	2.27709006272088
780803	O75170	352	2.3537592707523	2.18216297323922
780804	O75170	353	2.49430486138566	2.31795541019665
780805	O75170	354	2.4716466149238	2.29606344979879
780806	O75170	355	2.24884584940275	2.08079765049664
780807	O75170	356	2.34724119586415	2.17586533508961
780808	O75170	357	1.9414769784216	1.68855220144827
780809	O75170	358	1.93395048777816	1.64915326045372
780810	O75170	359	2.26229101318921	2.01360947158159
780811	O75170	36	2.65857741476866	2.42124462990551
780812	O75170	360	2.24629404704981	1.99815351165994
780813	O75170	361	2.44116256923603	2.18643171658057
780814	O75170	362	2.48855033767554	2.16543563855333
780815	O75170	363	2.40252764460066	2.24129284460156
780816	O75170	364	2.64433428309333	2.49601572077081
780817	O75170	365	2.7168822805827	2.53398320466851
780818	O75170	366	2.46428312408544	2.43231691629935
780819	O75170	367	2.27328316676363	2.23500619563068
780820	O75170	368	2.58188986001771	2.31893320809688
780821	O75170	369	1.79763286363231	1.51744580311127
780822	O75170	37	2.58939655792879	2.32227643030135
780823	O75170	370	2.42148443897832	2.16741908693905
780824	O75170	371	2.61846442170921	2.29095611903603
780825	O75170	372	2.33290268168878	2.17402254928836
780826	O75170	373	2.60120650966954	2.4543464985108
780827	O75170	374	2.71919197769178	2.53621478943515
780828	O75170	375	2.61034926915982	2.57344320640381
780829	O75170	376	2.45615861900315	2.41169692785065
780830	O75170	377	2.6146539233905	2.35058921373867
780831	O75170	378	2.5152235188506	2.3003034974029
780832	O75170	379	2.46053366941926	2.2474632204675
780833	O75170	38	2.60152778847082	2.47638753224908
780834	O75170	380	2.38663469217509	2.17606345500047
780835	O75170	381	2.49187667113352	2.27774622376315
780836	O75170	382	1.95928081054677	1.70575392041051
780837	O75170	383	2.08228260269326	1.79246888688213
780838	O75170	384	2.08562492011461	1.9380883106101
780839	O75170	385	2.4105289834055	2.19469725309822
780840	O75170	386	2.47797664836493	2.25986388515445
780841	O75170	387	2.46432507208259	2.24667399564361
780842	O75170	388	2.67966196272627	2.38794711785375
780843	O75170	389	2.33771623188825	2.21653642446241
780844	O75170	39	2.36403178009685	2.23415322448803
780845	O75170	390	2.67777279443328	2.56618648089984
780846	O75170	391	2.6346601788002	2.49240491279877
780847	O75170	392	2.55638042911058	2.55916267069608
780848	O75170	393	2.37827071893618	2.37430625802272
780849	O75170	394	2.60180231771725	2.37603535626897
780850	O75170	395	2.29849551766247	2.12876820166607
780851	O75170	396	2.35503360781603	2.18339421311383
780852	O75170	397	2.30133317152398	2.13150988805666
780853	O75170	398	2.39060061429928	2.21775836828851
780854	O75170	399	2.44441482731231	2.26975262221746
780855	O75170	4	0.581272295658703	0.497307162282313
780856	O75170	40	1.97457814013898	1.72053390500417
780857	O75170	400	2.17405020358257	2.00853154115834
780858	O75170	401	1.93281863410877	1.76871920606956
780859	O75170	402	1.85975601567655	1.66600052333792
780860	O75170	403	1.70158739619753	1.65557119720371
780861	O75170	404	1.56273953800783	1.50864882811321
780862	O75170	405	2.156621619442	1.82298121312059
780863	O75170	406	2.2719142653627	1.8675935170633
780864	O75170	407	2.13694512770457	1.89615961308518
780865	O75170	408	2.18836505721271	1.96693452574445
780866	O75170	409	2.2053760645165	1.95124324166091
780867	O75170	41	2.09089852508373	1.80079342479731
780868	O75170	410	2.11611735516624	2.00739334064231
780869	O75170	411	1.41715825737298	1.19507780312247
780870	O75170	412	1.42097044586489	1.19876106606316
780871	O75170	413	1.41484730252417	1.19284500315198
780872	O75170	414	1.45131938403004	1.22808362434439
780873	O75170	415	1.40220869576803	1.18063382524573
780874	O75170	416	1.39715781052551	1.17575375741306
780875	O75170	417	1.36483750033119	1.14452649752728
780876	O75170	418	1.45439599271864	1.23105618427676
780877	O75170	419	1.41124394061268	1.18936350442267
780878	O75170	42	2.16478044861429	1.92305356289029
780879	O75170	420	1.41058400671883	1.18872588903201
780880	O75170	421	1.27863325217147	1.06123761680937
780881	O75170	422	1.60007794468973	1.30503004917228
780882	O75170	423	1.53821656193181	1.40423144690407
780883	O75170	424	1.6324039371687	1.51632744015918
780884	O75170	425	1.5250797213281	1.38050586330491
780885	O75170	426	1.47996146948425	1.47930362036081
780886	O75170	427	1.42795833880198	1.4162889507719
780887	O75170	428	1.5012159980439	1.27282626911772
780888	O75170	429	1.44345017387273	1.26279606615367
780889	O75170	43	2.48886004528194	2.2572669832732
780890	O75170	430	1.38593938519733	1.20723025216845
780891	O75170	431	1.43032678842941	1.25011650443672
780892	O75170	432	1.3815727717499	1.20301131453686
780893	O75170	433	1.47198454985405	1.29036542947629
780894	O75170	434	1.43306810184862	1.25276510855146
780895	O75170	435	1.43477336260017	1.25441269857586
780896	O75170	436	1.44188624954042	1.26128503264957
780897	O75170	437	1.37535875314627	1.19700744970067
780898	O75170	438	1.52120740336792	1.33792360047635
780899	O75170	439	1.48944239164227	1.30723285925304
780900	O75170	44	2.61479862758302	2.34681941970832
780901	O75170	440	1.57991439732764	1.39464516491897
780902	O75170	441	2.13309399247086	1.8887818038339
780903	O75170	442	2.31931358136948	2.06870357634771
780904	O75170	443	2.57183140059891	2.24590019411716
780905	O75170	444	2.37483439870021	2.21453616492818
780906	O75170	445	2.55247203769627	2.40726019232887
780907	O75170	446	2.63430781948641	2.45420135415167
780908	O75170	447	2.59483252285279	2.55845122561532
780909	O75170	448	2.39632548886691	2.35388731237017
780910	O75170	449	2.43934752698764	2.18121155717547
780911	O75170	45	2.48994566577291	2.36857903897832
780912	O75170	450	2.03747946743328	1.74918096235267
780913	O75170	451	1.74136299087508	1.60546907928144
780914	O75170	452	2.39251602980917	2.17729348500686
780915	O75170	453	2.40858322876479	2.19281730251996
780916	O75170	454	2.31331753695978	2.1007734298496
780917	O75170	455	2.34004681985035	2.12659874706858
780918	O75170	456	2.61547331175154	2.32592928220633
780919	O75170	457	2.54300994963664	2.41488725211539
780920	O75170	458	2.46638488881208	2.3619475665499
780921	O75170	459	2.55342811942999	2.41392006491957
780922	O75170	46	2.20514166886376	2.08063666580023
780923	O75170	460	2.5817767204027	2.5837000771611
780924	O75170	461	2.33578995798018	2.33326216672092
780925	O75170	462	2.36438941349951	2.14665159059134
780926	O75170	463	2.35055122930671	2.17906342551386
780927	O75170	464	2.32570409843181	2.15505660724444
780928	O75170	465	2.15005923635127	1.9853519316763
780929	O75170	466	2.13712623191745	1.97285631241613
780930	O75170	467	2.31894748940032	2.14852850200955
780931	O75170	468	2.24305330717303	2.07520100799788
780932	O75170	469	2.21864559716331	2.051618749687
780933	O75170	47	2.56701458482944	2.21602847454306
780934	O75170	470	1.97243521897935	1.82376513235909
780935	O75170	471	2.06555124697599	1.93482601058907
780936	O75170	472	1.85526967856451	1.6995290268915
780937	O75170	473	1.95134965385926	1.93474978569946
780938	O75170	474	1.84919766836704	1.82328226053124
780939	O75170	475	2.07473714755083	1.82695133406789
780940	O75170	476	2.36075787342136	2.14660936727864
780941	O75170	477	2.44751655877352	2.23043393451054
780942	O75170	478	2.5000032980877	2.28114560897362
780943	O75170	479	2.47677826972764	2.25870603484536
780944	O75170	48	2.41671508994897	2.11659402495977
780945	O75170	480	2.4986576336058	2.27984545392428
780946	O75170	481	2.64184700320551	2.35141103384265
780947	O75170	482	2.54504283748395	2.41685138911609
780948	O75170	483	2.63419242846373	2.52407997245776
780949	O75170	484	2.6559756530046	2.51299951255871
780950	O75170	485	2.4724074872129	2.47802963502143
780951	O75170	486	2.231872282027	2.23285891396113
780952	O75170	487	2.55475504049103	2.33057918508657
780953	O75170	488	2.38692060412881	2.21420281349077
780954	O75170	489	2.24503057777778	2.07711140869229
780955	O75170	49	2.19131745661994	1.89881918210446
780956	O75170	490	2.33472140579131	2.16376895556944
780957	O75170	491	2.2424803994603	2.0746474756237
780958	O75170	492	2.3566434079154	2.18494957089861
780959	O75170	493	2.12016355412507	1.95646730053485
780960	O75170	494	1.96229868822413	1.67654274456751
780961	O75170	495	1.86062216596152	1.72069499239291
780962	O75170	496	2.20945846474594	1.96256368301254
780963	O75170	497	2.5340193317809	2.20936690304726
780964	O75170	498	2.33861887530552	2.17954542523088
780965	O75170	499	2.40541085747407	2.26517251847005
780966	O75170	5	0.545503737602129	0.462748271867699
780967	O75170	50	1.8827248927337	1.59966007924231
780968	O75170	500	2.55129024191188	2.37399137304628
780969	O75170	501	2.36445643086643	2.33586629209603
780970	O75170	502	2.30672393095582	2.26731601654297
780971	O75170	503	2.39400369767358	2.13740122448706
780972	O75170	504	2.35592278453518	2.14639020261851
780973	O75170	505	2.16767878220466	1.96451248092061
780974	O75170	506	2.20725862204813	2.00275375823503
780975	O75170	507	2.08273128246818	1.79290239262055
780976	O75170	508	1.95769805295523	1.81448784071548
780977	O75170	509	2.10014167735325	1.89480702886886
780978	O75170	51	2.1953630751784	1.94894498967171
780979	O75170	510	2.31493342787483	2.10233467246292
780980	O75170	511	2.20124690160236	1.99249294507615
780981	O75170	512	2.25655365649509	2.04592926416127
780982	O75170	513	2.21755882994294	2.00825321539741
780983	O75170	514	2.28362435501686	2.07208445057335
780984	O75170	515	2.51125195323867	2.29201384246684
780985	O75170	516	2.33764992815986	2.12428291658035
780986	O75170	517	2.15975439096129	1.95240368215412
780987	O75170	518	2.42275825886684	2.20651294300806
780988	O75170	519	2.51844151900694	2.23217903689619
780989	O75170	52	2.23797851072399	1.99011920096258
780990	O75170	520	2.36555268094049	2.24343146425705
780991	O75170	521	2.46588958345763	2.36146901207646
780992	O75170	522	2.45268275032796	2.31658183380971
780993	O75170	523	2.5145255603335	2.51872330433701
780994	O75170	524	2.15693029507776	2.1604514126485
780995	O75170	525	2.45046965030855	2.2298206539358
780996	O75170	526	2.31360597339067	2.14336763233922
780997	O75170	527	2.32485382610406	2.15423509053273
780998	O75170	528	2.30023860482425	2.13045233883793
780999	O75170	529	2.32286713674879	2.15231558962335
781000	O75170	53	2.53080727206067	2.2062634729425
781001	O75170	530	2.37768742920494	2.20528189809161
781002	O75170	531	2.32161855022135	2.15110922941988
781003	O75170	532	1.81301887274428	1.57755068906996
781004	O75170	533	1.82029287654508	1.58457869114456
781005	O75170	534	1.84301166697276	1.60652914795361
781006	O75170	535	1.86352918370883	1.62635277660927
781007	O75170	536	1.72914971894435	1.49651793145211
781008	O75170	537	1.76212639073971	1.52837935524817
781009	O75170	538	1.78974111505463	1.55506016888119
781010	O75170	539	1.94865572067779	1.64181916832792
781011	O75170	54	2.57966947036856	2.41244385759109
781012	O75170	540	1.84043771179137	1.69623168863748
781013	O75170	541	1.96510133341113	1.83777324291656
781014	O75170	542	1.9443934264287	1.78563867187375
781015	O75170	543	1.95795080842691	1.94112769383186
781016	O75170	544	1.84109132655347	1.81545006953389
781017	O75170	545	1.93292329240914	1.68993352442167
781018	O75170	546	1.85282794562955	1.65832896770217
781019	O75170	547	1.74363107296861	1.5528250569787
781020	O75170	548	1.80979648703295	1.6167528029692
781021	O75170	549	1.49436973361212	1.3119935619602
781022	O75170	55	2.50507350534118	2.36146464522064
781023	O75170	550	1.75473519802288	1.5635536482821
781024	O75170	551	1.55671219443629	1.37222764431802
781025	O75170	552	1.60164816560946	1.4156439123429
781026	O75170	553	1.80263075752406	1.6098294134256
781027	O75170	554	2.31554438847591	2.10292497080336
781028	O75170	555	2.20106481972867	1.99231702108421
781029	O75170	556	2.32172323110362	2.10889484929056
781030	O75170	557	2.38158465806985	2.166731804622
781031	O75170	558	2.23199561878352	2.02220176212639
781032	O75170	559	2.5787689212705	2.29046620856598
781033	O75170	56	2.53084892479002	2.35424136698712
781034	O75170	560	2.46686460368731	2.34131708856327
781035	O75170	561	2.52300858160626	2.41665628561679
781036	O75170	562	2.55628251111474	2.4166779230719
781037	O75170	563	2.55101092542753	2.55397475987591
781038	O75170	564	2.3247848215834	2.32262921634778
781039	O75170	565	2.36447548862471	2.14673475471594
781040	O75170	566	2.32459903036289	2.1539889118055
781041	O75170	567	2.36645994430498	2.19443411888631
781042	O75170	568	2.29249539949086	2.12297100329874
781043	O75170	569	2.37371390187604	2.20144275268067
781044	O75170	57	2.65016501826402	2.61191241469259
781045	O75170	570	2.29650390564178	2.12684394457238
781046	O75170	571	1.83412410196347	1.5979421541832
781047	O75170	572	1.88260240867505	1.64478095843361
781048	O75170	573	1.73291692521793	1.50015773344167
781049	O75170	574	1.70899202039097	1.47704195217961
781050	O75170	575	1.96689398600548	1.7262218535133
781051	O75170	576	1.80261660536488	1.56750021910526
781052	O75170	577	1.84844701872386	1.61178067990617
781053	O75170	578	1.80231112975621	1.56720507446824
781054	O75170	579	2.1514678460765	1.83777232935059
781055	O75170	58	2.47430744095445	2.42923196932415
781056	O75170	580	1.99714306854003	1.84763737971102
781057	O75170	581	2.05533800690479	1.92495817516108
781058	O75170	582	1.93594451731863	1.77747549896652
781059	O75170	583	2.0130589540597	1.99437212048344
781060	O75170	584	1.87164001144144	1.84496561924334
781061	O75170	585	1.99555837731853	1.7504503345226
781062	O75170	586	1.89446828865536	1.69856106342098
781063	O75170	587	1.73172285721323	1.54131956875989
781064	O75170	588	1.78320822240171	1.59106373487055
781065	O75170	589	1.72670944889959	1.53647571041255
781066	O75170	59	2.25893940138591	2.00690470833033
781067	O75170	590	1.79224375750863	1.59979369449329
781068	O75170	591	1.74822581527855	1.55726440831407
781069	O75170	592	1.62223480797417	1.43553432884673
781070	O75170	593	1.71199814423689	1.52226193179475
781071	O75170	594	1.69763901126734	1.50838841466949
781072	O75170	595	2.41728562671711	2.16701919229519
781073	O75170	596	2.49374313763183	2.26198493285164
781074	O75170	597	2.60337001895809	2.33577731864191
781075	O75170	598	2.51238406741799	2.39025858955749
781076	O75170	599	2.34328668734707	2.21410971628043
781077	O75170	6	0.572542724622769	0.488872819239457
781078	O75170	60	2.3448674224952	2.13570872519833
781079	O75170	600	2.54513025922917	2.194884261544
781080	O75170	601	2.34479881371201	2.0471099069372
781081	O75170	602	2.33071916564152	2.03350642272699
781082	O75170	603	1.91393866676885	1.67505744617334
781083	O75170	604	1.71965585477603	1.4873451431366
781084	O75170	605	2.07757631598055	1.76637975917444
781085	O75170	606	1.8132634455632	1.66997643710647
781086	O75170	607	2.00964631760468	1.88081174686829
781087	O75170	608	1.96056119789864	1.801259660609
781088	O75170	609	1.86421673992521	1.85056364603484
781089	O75170	61	2.4484961542204	2.23583280562204
781090	O75170	610	1.74414523079424	1.72178262299695
781091	O75170	611	1.82255669842278	1.58329945153073
781092	O75170	612	1.71981326309251	1.5298127487911
781093	O75170	613	1.71426637480092	1.52445345238591
781094	O75170	614	1.82872169640902	1.63852283193092
781095	O75170	615	2.0429410769533	1.77871623745242
781096	O75170	616	2.06501724299109	1.95901647472686
781097	O75170	617	2.04507958657676	1.96084706516197
781098	O75170	618	2.12212637019205	2.00316118938212
781099	O75170	619	2.19671631270482	2.21761869330168
781100	O75170	62	2.37461601194115	2.16445123813458
781101	O75170	620	2.0336404011231	2.04728764665672
781102	O75170	621	2.09790641813698	1.89513741383219
781103	O75170	622	1.96529101997838	1.81278899717553
781104	O75170	623	1.93169139083585	1.78032568401452
781105	O75170	624	1.79462522355075	1.64789499873879
781106	O75170	625	1.88860124251545	1.7386928144032
781107	O75170	626	0.909952661867989	0.839980785943662
781108	O75170	627	0.804092487441888	0.9521450738527
781109	O75170	628	1.06248810686071	1.0776167840447
781110	O75170	629	0.565228770546202	0.557751872196396
781111	O75170	63	1.61037113621888	1.38175635740376
781112	O75170	630	0.705713038362364	0.693485060231458
781113	O75170	631	0.622462764289087	0.613050252260323
781114	O75170	632	0.60356636902197	0.594792919878217
781115	O75170	633	0.550078534685308	0.543114006726839
781116	O75170	634	0.594108835189532	0.585655233232008
781117	O75170	635	0.534813725498989	0.52836544272167
781118	O75170	636	0.51644641354175	0.510619300421573
781119	O75170	637	0.6048667579165	0.596049330528917
781120	O75170	638	0.474561722948225	0.470151120799063
781121	O75170	639	0.565820977339141	0.558324050969373
781122	O75170	64	1.67005079712539	1.43941769387662
781123	O75170	640	0.485104292758882	0.480337148264823
781124	O75170	641	0.491412804632313	0.486432310674456
781125	O75170	642	0.213357686828704	0.217780822677689
781126	O75170	643	0.334442771178777	0.334770894077263
781127	O75170	644	0.313108596425361	0.314158226207807
781128	O75170	645	0.262303899290902	0.265071708433163
781129	O75170	646	0.215543487030813	0.219892700644182
781130	O75170	647	0.362489564760078	0.361869164695956
781131	O75170	648	0.387396408694938	0.385933676571365
781132	O75170	649	0.404144692964513	0.40211554556898
781133	O75170	65	1.94702728647651	1.64024580663354
781134	O75170	650	0.392588613110884	0.39095028426176
781135	O75170	651	0.202758252497353	0.207539853809593
781136	O75170	652	0.360739455001433	0.360178242426545
781137	O75170	653	0.472904982406403	0.4685504100648
781138	O75170	654	0.243716212208097	0.24711264394027
781139	O75170	655	0.458234758286844	0.45437632267487
781140	O75170	656	0.346133568387809	0.346066316693052
781141	O75170	657	0.441567578353634	0.438272815121633
781142	O75170	658	0.365286376603273	0.364571390316748
781143	O75170	659	0.258588313003588	0.261481780678004
781144	O75170	66	1.81329676954793	1.67000863409732
781145	O75170	660	0.205045625597784	0.209749869549957
781146	O75170	661	0.293288265682407	0.295008205202102
781147	O75170	662	0.297422070026073	0.299002207171157
781148	O75170	663	0.291275570907854	0.293063578358554
781149	O75170	664	0.322882585616771	0.323601665913855
781150	O75170	665	0.232112216572474	0.235901087329325
781151	O75170	666	0.301208785119384	0.302660858205793
781152	O75170	667	0.191337487484152	0.196505331089443
781153	O75170	668	0.219516730374415	0.223731571674011
781154	O75170	669	0.314721445863602	0.315716530204946
781155	O75170	67	1.78459766549322	1.66337408292961
781156	O75170	670	0.280403296768512	0.28255899693414
781157	O75170	671	0.297459301075305	0.299038179092317
781158	O75170	672	0.264419887106904	0.26711613501967
781159	O75170	673	0.29047368989006	0.292288816396507
781160	O75170	674	0.284792402434672	0.286799666113342
781161	O75170	675	0.25096760452775	0.254118799238225
781162	O75170	676	0.300821969883119	0.30228712479055
781163	O75170	677	0.30730826162392	0.308554054676653
781164	O75170	678	0.247722756837899	0.250983690030067
781165	O75170	679	0.319588612084787	0.320419092265222
781166	O75170	68	1.93406655571871	1.77566104871577
781167	O75170	680	0.292519780802789	0.294265709944172
781168	O75170	681	0.254357263541532	0.257393822352518
781169	O75170	682	0.324064339796703	0.324743453993114
781170	O75170	683	0.326199659282424	0.326806558465777
781171	O75170	684	0.184522556280271	0.18992087609728
781172	O75170	685	0.28760524565676	0.289517380942994
781173	O75170	686	0.287355579911184	0.289276158718491
781174	O75170	687	0.315508342805275	0.316476814841856
781175	O75170	688	0.297109480011946	0.298700188732901
781176	O75170	689	0.318661403708534	0.319523241428412
781177	O75170	69	1.76789127231383	1.75749583843541
781178	O75170	690	0.316060355312372	0.317010158671654
781179	O75170	691	0.294026226739514	0.295721208931872
781180	O75170	692	0.314556899749052	0.315557548925021
781181	O75170	693	0.289746492630162	0.291586212439846
781182	O75170	694	0.306138205685334	0.307423569212391
781183	O75170	695	0.324279096210741	0.32495094749528
781184	O75170	696	0.325379280607543	0.326013924424482
781185	O75170	697	0.319905158111089	0.320724932926085
781186	O75170	698	0.233913093442144	0.237641059801537
781187	O75170	699	0.259360345226657	0.262227703310707
781188	O75170	7	0.567193329051473	0.483704336488757
781189	O75170	70	1.78087797871924	1.75727309505231
781190	O75170	700	0.320360261571254	0.321164645105208
781191	O75170	701	0.327572741565032	0.32813320406496
781192	O75170	702	0.307505120940979	0.308744256349155
781193	O75170	703	0.297352409872317	0.298934902875129
781194	O75170	704	0.256669290800994	0.259627658465479
781195	O75170	705	0.238254877736257	0.241836007984431
781196	O75170	706	0.326305018968374	0.326908354960763
781197	O75170	707	0.262232073075602	0.265002311330279
781198	O75170	708	0.326699686312468	0.327289674931034
781199	O75170	709	0.326155963145306	0.326764340101486
781200	O75170	71	1.97628608747318	1.73182982005426
781201	O75170	710	0.422939989529786	0.420275198336699
781202	O75170	711	0.380250871497961	0.379029796449799
781203	O75170	712	0.171025607391861	0.17688038458995
781204	O75170	713	0.548334105773842	0.541428573182326
781205	O75170	714	0.551686455498192	0.544667548781287
781206	O75170	715	0.591100126186797	0.582748276665558
781207	O75170	716	0.433120870906295	0.430111769418443
781208	O75170	717	0.555313731393594	0.548172152740286
781209	O75170	718	0.531344329830648	0.525013379590764
781210	O75170	719	0.357428811995442	0.356979563053868
781211	O75170	72	1.68271044942077	1.49396472635398
781212	O75170	720	0.428635931869141	0.425778507885896
781213	O75170	721	0.323227290760163	0.323934713370143
781214	O75170	722	0.190398526529559	0.195598125138282
781215	O75170	723	0.352935137478025	0.352637861468897
781216	O75170	724	0.296685372098025	0.298290423852305
781217	O75170	725	0.321872552570813	0.322625791479801
781218	O75170	726	0.28131026318773	0.283435290382758
781219	O75170	727	0.307517472874756	0.308756190549161
781220	O75170	728	0.33154784891482	0.331973876061589
781221	O75170	729	0.312740091805186	0.313802184156412
781222	O75170	73	1.63491304244044	1.44778379428164
781223	O75170	730	0.241230345939951	0.244710847932437
781224	O75170	731	0.225825718790263	0.229827194509729
781225	O75170	732	0.229909143958611	0.233772521091976
781226	O75170	733	0.351528867528697	0.351279150586694
781227	O75170	734	0.311161664250625	0.312277137918898
781228	O75170	735	0.428377200151371	0.425528526294045
781229	O75170	736	0.365286745295949	0.364571746540495
781230	O75170	737	0.36395624793673	0.363286245672346
781231	O75170	738	0.395281412407128	0.393552014967266
781232	O75170	739	0.398243479218547	0.39641390674872
781233	O75170	74	1.82619597199023	1.63259766880356
781234	O75170	740	0.372502010805689	0.371542996812005
781235	O75170	741	0.337720272041925	0.337937552151211
781236	O75170	742	0.287559740960016	0.289473415183299
781237	O75170	743	0.309612316308469	0.310780187841615
781238	O75170	744	0.350851174377571	0.350624376544435
781239	O75170	745	0.337400872023635	0.337628954018374
781240	O75170	746	0.399525021355063	0.397652108025594
781241	O75170	747	0.51502344748885	0.509244458086355
781242	O75170	748	0.577481718423258	0.569590433937393
781243	O75170	749	0.618584382876266	0.609303034997056
781244	O75170	75	2.43770321773259	2.18308935792793
781245	O75170	750	0.621660800719642	0.612275410538464
781246	O75170	751	0.801031146282551	0.785579576340603
781247	O75170	752	0.686419261500985	0.674843785422957
781248	O75170	753	0.569810510558632	0.56217866096287
781249	O75170	754	0.773608717864796	0.759084555291869
781250	O75170	755	0.58876860982616	0.580495610559206
781251	O75170	756	0.635723775131482	0.625862784981504
781252	O75170	757	0.794918634605674	0.779673785537822
781253	O75170	758	0.672517506283301	0.66141217785357
781254	O75170	759	0.718422262288124	0.70576446708399
781255	O75170	76	2.4092953490531	2.15564222351858
781256	O75170	760	0.700467215823384	0.688416647745486
781257	O75170	761	0.612096475228069	0.603034543852416
781258	O75170	762	0.622088629544716	0.612688770491598
781259	O75170	763	0.552267413074985	0.545228858778747
781260	O75170	764	0.580545512838096	0.572550612965795
781261	O75170	765	0.568112857239929	0.560538421093254
781262	O75170	766	0.609634198570366	0.600655539670882
781263	O75170	767	0.73191961052491	0.718805344434013
781264	O75170	768	0.619954990638198	0.610627289762124
781265	O75170	769	0.603662369366683	0.594885673558347
781266	O75170	77	2.42644644436834	2.17221328077374
781267	O75170	770	0.538003675324966	0.531447510673353
781268	O75170	771	0.636944320472762	0.627042052332138
781269	O75170	772	0.666390661559774	0.655492538737763
781270	O75170	773	0.565750137876055	0.558255607247433
781271	O75170	774	0.443149922736868	0.43980164572341
781272	O75170	775	0.331959418329496	0.332371526486225
781273	O75170	776	0.26809315470308	0.270665175272258
781274	O75170	777	0.164987640840627	0.171046617848749
781275	O75170	778	0.334821811596357	0.335137115612756
781276	O75170	779	0.136795821694199	0.143808226328212
781277	O75170	78	2.68513434332311	2.35537131048326
781278	O75170	780	0.292731265774698	0.294470042642096
781279	O75170	781	0.268605995848373	0.271160672488339
781280	O75170	782	0.320234283563743	0.32104292758589
781281	O75170	783	0.311125654357185	0.312242345854894
781282	O75170	784	0.248748342120781	0.25197459073526
781283	O75170	785	0.303650892290511	0.305020375018694
781284	O75170	786	0.248133157246349	0.25138021098345
781285	O75170	787	0.299575573891063	0.301082881040088
781286	O75170	788	0.343668952164264	0.343685052068158
781287	O75170	789	0.285075793383771	0.287073472978547
781288	O75170	79	2.46822566974987	2.30476900844348
781289	O75170	790	0.251798067755707	0.254921176780057
781290	O75170	791	0.330077348072926	0.330553106530728
781291	O75170	792	0.298951291215766	0.300479711168683
781292	O75170	793	0.235678428242777	0.239346692212653
781293	O75170	794	0.293126893178035	0.294852290203077
781294	O75170	795	0.311007878636291	0.31212855322659
781295	O75170	796	0.0491075072114618	0.0590854693734033
781296	O75170	797	0.118757192568192	0.126379651035645
781297	O75170	798	0.29504347690497	0.296704056407485
781298	O75170	799	0.271224512732316	0.273690632960826
781299	O75170	8	0.352476718858034	0.276249292029437
781300	O75170	80	2.5448757867328	2.39992084126548
781301	O75170	800	0.334408169799144	0.334737462892113
781302	O75170	801	0.320454479003145	0.321255676169382
781303	O75170	802	0.310052032444805	0.31120503308545
781304	O75170	803	0.378652025660599	0.377485022461542
781305	O75170	804	0.399394212490743	0.397525723025669
781306	O75170	805	0.438335923235881	0.435150452322003
781307	O75170	806	0.412172295400755	0.409871660099718
781308	O75170	807	0.619313488968785	0.610007483230953
781309	O75170	808	0.535919102058741	0.529433436218498
781310	O75170	809	0.535321553343247	0.528856096183055
781311	O75170	81	2.54147514199715	2.36450821295286
781312	O75170	810	0.546776727622786	0.539923864472197
781313	O75170	811	0.575258545337777	0.56744244701233
781314	O75170	812	0.422556278920443	0.419904464552066
781315	O75170	813	0.513974898485419	0.508231370277598
781316	O75170	814	0.523643653688769	0.517573134935536
781317	O75170	815	0.519781418669203	0.513841518005786
781318	O75170	816	0.56781346116108	0.560249150380604
781319	O75170	817	0.517356401846027	0.511498513557209
781320	O75170	818	0.278393389570542	0.280617063393282
781321	O75170	819	0.449355520342717	0.445797374354084
781322	O75170	82	2.62298592726579	2.58565250156188
781323	O75170	820	0.44604638190718	0.44260014866834
781324	O75170	821	0.399988467097274	0.398099880356613
781325	O75170	822	0.478014818279061	0.47348743485849
781326	O75170	823	0.476035963849199	0.471575503902819
781327	O75170	824	0.525236771760193	0.519112374866898
781328	O75170	825	0.535215002111046	0.528753148439079
781329	O75170	826	0.340420812362668	0.340546762085175
781330	O75170	827	0.489978388880679	0.485046405861315
781331	O75170	828	0.497123858742897	0.491950220925337
781332	O75170	829	0.160356592700345	0.166572188520854
781333	O75170	83	2.538903457328	2.49164339355722
781334	O75170	830	0.476348662917737	0.471877627707343
781335	O75170	831	0.410106924428942	0.407876138531096
781336	O75170	832	0.360243923295671	0.359699469256844
781337	O75170	833	0.355069584148033	0.354700122643865
781338	O75170	834	0.332513671302411	0.332907035010852
781339	O75170	835	0.271982810471627	0.274423285600417
781340	O75170	836	0.28587837970463	0.287848916390802
781341	O75170	837	0.337547554708584	0.337770675997406
781342	O75170	838	0.326322799846321	0.326925534501841
781343	O75170	839	0.284492059230942	0.286509480306912
781344	O75170	84	2.65689607659144	2.39140276683297
781345	O75170	840	0.303330593017153	0.304710908042967
781346	O75170	841	0.184882162187285	0.190268320383776
781347	O75170	842	0.267207943402556	0.26980990119942
781348	O75170	843	0.321635942033159	0.32239718294521
781349	O75170	844	0.280844238498901	0.282985026323293
781350	O75170	845	0.305637633636848	0.306939926160835
781351	O75170	846	0.253227123292811	0.256301902657378
781352	O75170	847	0.308312403068707	0.309524236759372
781353	O75170	848	0.327071293911068	0.327648715020292
781354	O75170	849	0.308337462884786	0.30954844906998
781355	O75170	85	2.49921635942074	2.28483768892074
781356	O75170	850	0.267222633982823	0.269824094954526
781357	O75170	851	0.309165955968718	0.310348923096682
781358	O75170	852	0.327214100282328	0.327786691779855
781359	O75170	853	0.305732498674412	0.307031582929111
781360	O75170	854	0.303435456568935	0.304812225182696
781361	O75170	855	0.262969901175092	0.265715186598966
781362	O75170	856	0.302432270745128	0.303842966402524
781363	O75170	857	0.281124745339241	0.283256046618284
781364	O75170	858	0.269909787240534	0.272420370566577
781365	O75170	859	0.308289884600835	0.309502479850349
781366	O75170	86	2.48445095007479	2.27057163540228
781367	O75170	860	0.237275432677383	0.240889687073108
781368	O75170	861	0.27849246198436	0.280712785247286
781369	O75170	862	0.313684297199103	0.314714457183623
781370	O75170	863	0.307702009550561	0.308934486323527
781371	O75170	864	0.336447456414045	0.336707782258549
781372	O75170	865	0.26499836509072	0.267675049282256
781373	O75170	866	0.29196424507736	0.293728962048824
781374	O75170	867	0.24372620247983	0.247122296347993
781375	O75170	868	0.249787903899448	0.252978995260915
781376	O75170	869	0.288465259650222	0.290348309864088
781377	O75170	87	1.94702074141666	1.69390847825226
781378	O75170	870	0.177985349380742	0.183604752967544
781379	O75170	871	0.307371314221614	0.308614974879547
781380	O75170	872	0.29326458844801	0.294985328715229
781381	O75170	873	0.311347273717501	0.312456470203289
781382	O75170	874	0.247087287082108	0.250369711417414
781383	O75170	875	0.245781905334249	0.249108476768197
781384	O75170	876	0.261400193535179	0.264198565374679
781385	O75170	877	0.311341304510168	0.312450702870378
781386	O75170	878	0.343706994273978	0.343721807620303
781387	O75170	879	0.327727906083633	0.328283121027956
781388	O75170	88	2.05745478922224	1.76848073271549
781389	O75170	880	0.196920712198381	0.201899735044839
781390	O75170	881	0.334549868824302	0.334874369755246
781391	O75170	882	0.328771493143049	0.329291414702177
781392	O75170	883	0.31639515489141	0.317333635562854
781393	O75170	884	0.233004557875775	0.236763250273228
781394	O75170	885	0.282519934219107	0.284604051185052
781395	O75170	886	0.303535297023806	0.304908689103142
781396	O75170	887	0.31488089774226	0.315870589532476
781397	O75170	888	0.354464296151643	0.354115305064598
781398	O75170	889	0.368306752525914	0.367489619236023
781399	O75170	89	1.97500452138734	1.83120901647725
781400	O75170	890	0.337135917547026	0.33737296011704
781401	O75170	891	0.369486666729672	0.368629629565817
781402	O75170	892	0.318210627933196	0.319087710574839
781403	O75170	893	0.356846661667727	0.356417100643488
781404	O75170	894	0.316971140601503	0.317890141838674
781405	O75170	895	0.301746167152948	0.303180066354451
781406	O75170	896	0.303798839562806	0.305163318817611
781407	O75170	897	0.234242283344686	0.23795911673158
781408	O75170	898	0.35596827555656	0.355568420936871
781409	O75170	899	0.332048742293398	0.332457829576078
781410	O75170	9	0.701714030368421	0.741226531472477
781411	O75170	90	2.25373325737838	2.00534113309297
781412	O75170	900	0.318640388923464	0.31950293734869
781413	O75170	901	0.366780420897699	0.366014907077026
781414	O75170	902	0.230977119166718	0.234804378124739
781415	O75170	903	0.343058089331726	0.343094848189807
781416	O75170	904	0.326462227052517	0.327060246377342
781417	O75170	905	0.357318246546443	0.356872736851102
781418	O75170	906	0.264914008713766	0.26759354577903
781419	O75170	907	0.298026346859816	0.299586047784592
781420	O75170	908	0.201382475049095	0.206210604193378
781421	O75170	909	0.345885200041007	0.345826347990204
781422	O75170	91	2.27708915762607	2.02790715311307
781423	O75170	910	0.266480282217584	0.269106849007306
781424	O75170	911	0.332006220456717	0.332416745798204
781425	O75170	912	0.345332941654254	0.345292766596228
781426	O75170	913	0.216280710639165	0.220604991865198
781427	O75170	914	0.312265830908747	0.313343962432123
781428	O75170	915	0.302951459649709	0.304344596701109
781429	O75170	916	0.316921395812182	0.31784207938337
781430	O75170	917	0.362440992178872	0.361822234805508
781431	O75170	918	0.328556732671171	0.329083917279405
781432	O75170	919	0.320325757009113	0.321131307463251
781433	O75170	92	2.44478438569007	2.18993104573269
781434	O75170	920	0.302181298375535	0.303600481743116
781435	O75170	921	0.363927294370935	0.363258271295916
781436	O75170	922	0.268274700308039	0.270840581131702
781437	O75170	923	0.370818074249399	0.369916009813482
781438	O75170	924	0.304985467460466	0.306309815788869
781439	O75170	925	0.37752429741648	0.376395433198695
781440	O75170	926	0.324178422884505	0.324853678870597
781441	O75170	927	0.357886992184889	0.357422247909439
781442	O75170	928	0.255878098859116	0.25886322408227
781443	O75170	929	0.28704701134188	0.288978025722604
781444	O75170	93	2.3970090381906	2.07699020185701
781445	O75170	930	0.326910049482226	0.327492923765372
781446	O75170	931	0.217022431981141	0.221321628709629
781447	O75170	932	0.212810348222488	0.217251994680709
781448	O75170	933	0.378275152889656	0.377120895264391
781449	O75170	934	0.337498981239725	0.337723745249326
781450	O75170	935	0.358539774645503	0.358052953723335
781451	O75170	936	0.366835162154366	0.36606779702264
781452	O75170	937	0.380247577801123	0.379026614143487
781453	O75170	938	0.352352319635867	0.352074754118946
781454	O75170	939	0.373097793568861	0.372118630618401
781455	O75170	94	2.5524955480422	2.38618893833137
781456	O75170	940	0.212941017566906	0.217378244879197
781457	O75170	941	0.313922329692155	0.314944439584074
781458	O75170	942	0.34852882353298	0.34838056598278
781459	O75170	943	0.333209531904011	0.333579362093105
781460	O75170	944	0.254113749923043	0.257158544194462
781461	O75170	945	0.286682582313312	0.288625921429155
781462	O75170	946	0.321152528174612	0.321930117805598
781463	O75170	947	0.303729719482001	0.305096536329644
781464	O75170	948	0.298977322630566	0.300504862219222
781465	O75170	949	0.239615199638276	0.24315032475018
781466	O75170	95	2.44149133606481	2.30003278048431
781467	O75170	950	0.302030657839701	0.303454935764951
781468	O75170	951	0.293978899787938	0.295675482544731
781469	O75170	952	0.313275395654773	0.314319384403822
781470	O75170	953	0.295898150275653	0.297529825321933
781471	O75170	954	0.267939883768504	0.270517087853598
781472	O75170	955	0.312318890318136	0.31339522740936
781473	O75170	956	0.307722704019999	0.308954480920468
781474	O75170	957	0.303443329346379	0.304819831708308
781475	O75170	958	0.260621002619148	0.263445726151007
781476	O75170	959	0.300781544554094	0.302248066617907
781477	O75170	96	2.65420853740617	2.47342904369603
781478	O75170	960	0.344993809571706	0.34496510372376
781479	O75170	961	0.340439424400079	0.340564744676485
781480	O75170	962	0.324335226135848	0.325005179145538
781481	O75170	963	0.500298001258754	0.495017016159083
781482	O75170	964	0.593184677927456	0.584762330322826
781483	O75170	965	0.470808780230808	0.466525099982166
781484	O75170	966	0.387770260658686	0.386294885122909
781485	O75170	97	2.52204439007413	2.48812473663013
781486	O75170	98	2.23987730987407	2.20273010148043
781487	O75170	99	1.95101249654476	1.66563824400507
781488	O75173	1	0.274385091617411	0.198440985391631
781489	O75173	10	0.125130359592004	0.0542736559701502
781490	O75173	100	1.98680904366573	1.68997495212522
781491	O75173	101	1.92527062395603	1.79012147963959
781492	O75173	102	2.0049010131134	1.88818212956308
781493	O75173	103	1.85245827439916	1.70900847771767
781494	O75173	104	1.84123887491788	1.83993477961172
781495	O75173	105	1.82067458808287	1.80685173122069
781496	O75173	106	2.02058920366013	1.78586796577185
781497	O75173	107	1.85257141558178	1.66848161068789
781498	O75173	108	1.73065624642617	1.55072196504971
781499	O75173	109	2.08341656722748	1.74055281279391
781500	O75173	11	0.130532645438055	0.0594918029101347
781501	O75173	110	2.10467099493387	1.78222726744844
781502	O75173	111	2.011311636148	1.6601231167296
781503	O75173	112	2.02179039811875	1.81200799023773
781504	O75173	113	1.8768085525245	1.64945357872633
781505	O75173	114	1.76084917092805	1.53744671543116
781506	O75173	115	1.76428230979544	1.54076283449371
781507	O75173	116	1.97632576614358	1.67984900098488
781508	O75173	117	1.87127480575757	1.73796612882449
781509	O75173	118	1.94407757815394	1.82943188382311
781510	O75173	119	1.91226578064212	1.76677742304625
781511	O75173	12	0.0902820964955175	0.0206132087774777
781512	O75173	120	1.86059224654987	1.85862848443182
781513	O75173	121	1.76575172731841	1.75380093642745
781514	O75173	122	1.87275322469497	1.64307103068916
781515	O75173	123	1.70989927002923	1.53067249785089
781516	O75173	124	1.72996023486565	1.5500496773
781517	O75173	125	1.79614334967158	1.61397691622159
781518	O75173	126	1.8309444567786	1.53049070011447
781519	O75173	127	2.07010757979672	1.69577214943224
781520	O75173	128	2.0850734859821	1.8698153246697
781521	O75173	129	2.10029806123966	1.90566545662064
781522	O75173	13	0.114245067305281	0.0437593928868062
781523	O75173	130	2.39817706361296	2.16146416318577
781524	O75173	131	2.01828334009581	1.9362825413895
781525	O75173	132	2.0344278169842	1.93865702496781
781526	O75173	133	1.81292173445052	1.54315748551076
781527	O75173	134	2.07425965630781	1.93735089189411
781528	O75173	135	1.94584033180262	1.64147030685109
781529	O75173	136	1.99508627500856	1.68903768391511
781530	O75173	137	2.10137149524525	1.72597042278887
781531	O75173	138	2.22768949560538	2.00757021499128
781532	O75173	139	2.08166524039182	1.8876677423454
781533	O75173	14	0.133900722044184	0.0627450773825978
781534	O75173	140	2.29315796429584	2.06002467861237
781535	O75173	141	2.05350150344399	1.97030028064733
781536	O75173	142	2.1507716867961	2.05103527105576
781537	O75173	143	2.0010963674898	1.69237747262409
781538	O75173	144	1.78893563961996	1.53235280613656
781539	O75173	145	2.00844455366002	1.85329815924593
781540	O75173	146	2.04429155839232	1.85599632547812
781541	O75173	147	2.00372063630796	1.95857156224533
781542	O75173	148	1.82193805675381	1.7697654061189
781543	O75173	149	2.0572561171546	1.74908844405599
781544	O75173	15	0.127199726576123	0.0562724878171869
781545	O75173	150	2.06262927807944	1.68854874838788
781546	O75173	151	2.36474826094709	2.13995728175279
781547	O75173	152	2.15410190807581	1.95763537948815
781548	O75173	153	2.33084043748224	2.09642273079845
781549	O75173	154	2.01891646457231	1.93689408558465
781550	O75173	155	1.81114266503148	1.72298262979343
781551	O75173	156	1.99519649002614	1.71921933879805
781552	O75173	157	2.04868617468009	1.9126490918222
781553	O75173	158	1.89325043548433	1.5906729565502
781554	O75173	159	2.10259978688925	1.72715684765904
781555	O75173	16	0.0518127629472915	-0.0165448833447063
781556	O75173	160	2.15120219900084	1.93369001610909
781557	O75173	161	2.07740867945017	1.88355626785377
781558	O75173	162	2.3313680367837	2.09693234668307
781559	O75173	163	2.09478318527292	2.01017486112154
781560	O75173	164	2.10485761231404	2.00668619474098
781561	O75173	165	1.89624589587907	1.66822839306186
781562	O75173	166	1.76191754705746	1.53847867556606
781563	O75173	167	1.78668515028393	1.56240206589933
781564	O75173	168	1.97454562714394	1.67812953867977
781565	O75173	169	1.83815685616815	1.70597701676465
781566	O75173	17	0.103754058286009	0.0336259737802841
781567	O75173	170	1.94154288090702	1.82698358266694
781568	O75173	171	1.78003793389476	1.63905661123657
781569	O75173	172	1.88035793911466	1.87772045607361
781570	O75173	173	1.74966783233338	1.73826526693662
781571	O75173	174	1.9092218375493	1.6782965974204
781572	O75173	175	1.76596344261946	1.58482570243527
781573	O75173	176	1.75691968999983	1.57609020946009
781574	O75173	177	1.75736030681934	1.57651580769275
781575	O75173	178	1.73968753672687	1.55944542048869
781576	O75173	179	2.15726001108319	1.81187927562358
781577	O75173	18	0.060687625107535	-0.00797252413529601
781578	O75173	180	2.18419391630536	1.85903962070751
781579	O75173	181	2.18724311838138	1.83005790948667
781580	O75173	182	2.04765367113845	1.83698970405511
781581	O75173	183	1.8510664659623	1.62458892068134
781582	O75173	184	1.67668018779461	1.45614666313933
781583	O75173	185	1.73443592374708	1.5119337735247
781584	O75173	186	1.76924927099009	1.54556049498364
781585	O75173	187	1.77007345013029	1.54635658167379
781586	O75173	188	1.74992566104929	1.52689553741651
781587	O75173	189	1.76678784468712	1.54318296730427
781588	O75173	19	0.122970710416883	0.0521876192338978
781589	O75173	190	1.72637061578838	1.50414337456321
781590	O75173	191	1.78431540449566	1.56011309377049
781591	O75173	192	1.72996530486708	1.50761553733852
781592	O75173	193	1.55117985944578	1.33492405978167
781593	O75173	194	1.6991259102309	1.47782731484574
781594	O75173	195	1.84813964078933	1.55603214700357
781595	O75173	196	1.84238050690711	1.71005670280999
781596	O75173	197	1.8534572648955	1.7419003973736
781597	O75173	198	1.92500549191317	1.77908289655871
781598	O75173	199	1.89576763342068	1.89260490526429
781599	O75173	2	0.089489002151956	0.0198471473472037
781600	O75173	20	0.105449094625648	0.0352632341809558
781601	O75173	200	1.73944591335713	1.72839176583974
781602	O75173	201	1.8849887129862	1.65488946784808
781603	O75173	202	1.75035738594328	1.56975158395826
781604	O75173	203	1.7644515737459	1.58336536617003
781605	O75173	204	1.75132843892105	1.57068953823705
781606	O75173	205	1.74958315013333	1.56900373826153
781607	O75173	206	1.76479915827861	1.58370110315571
781608	O75173	207	1.74164675984386	1.56133786276295
781609	O75173	208	1.8093558714254	1.62673908429709
781610	O75173	209	1.90028047750054	1.71456449163038
781611	O75173	21	0.0528179721757267	-0.0155739370436626
781612	O75173	210	1.77202479499228	1.59068045137632
781613	O75173	211	1.8205814927917	1.63758207621778
781614	O75173	212	1.93979038724989	1.75272769152999
781615	O75173	213	1.72241759002682	1.54276412629313
781616	O75173	214	2.14622649724711	1.82236633513474
781617	O75173	215	2.18640226641282	1.82924571826766
781618	O75173	216	1.90053083547731	1.65970737812762
781619	O75173	217	1.95029286918401	1.6758462744381
781620	O75173	218	2.11084852759222	1.80085413741261
781621	O75173	219	2.20013211466717	1.82136475006317
781622	O75173	22	0.137960516174906	0.0666664919326403
781623	O75173	220	2.39436076606827	2.16856043371231
781624	O75173	221	2.51513157744097	2.30635921938245
781625	O75173	222	2.36755247224805	2.13188342231551
781626	O75173	223	2.30462523400001	2.21286436620315
781627	O75173	224	2.32982010199397	2.22398075496733
781628	O75173	225	2.44746703481161	2.12353343107582
781629	O75173	226	2.26681302930065	1.99394156869215
781630	O75173	227	2.2043278808651	2.00448449749009
781631	O75173	228	2.51222640768637	2.22072327988356
781632	O75173	229	2.52730161850082	2.25642913853355
781633	O75173	23	0.0510427111364658	-0.0172886876554736
781634	O75173	230	2.83065606477334	2.5175166564726
781635	O75173	231	2.65825239842836	2.49275271670286
781636	O75173	232	2.42368354762825	2.25295952885972
781637	O75173	233	2.62667003466884	2.23494292900213
781638	O75173	234	2.62167471592996	2.27502236224817
781639	O75173	235	2.54614263379341	2.34398916111468
781640	O75173	236	2.26131832010234	2.2106364732377
781641	O75173	237	2.15356266422232	2.09333400578206
781642	O75173	238	2.24470981421533	2.05921478094512
781643	O75173	239	2.0238655463419	1.8458980714157
781644	O75173	24	0.130171854965886	0.0591433101143116
781645	O75173	240	2.0857731111188	1.90569549400833
781646	O75173	241	2.34343604034764	2.15457588723777
781647	O75173	242	2.29948682096465	2.11212469321113
781648	O75173	243	2.45797161545054	2.19947776458841
781649	O75173	244	2.35043303727337	2.255192066007
781650	O75173	245	2.39324740656131	2.31769158368041
781651	O75173	246	2.44716898248263	2.3378482426746
781652	O75173	247	2.30151009338545	2.33891747455353
781653	O75173	248	2.15979883709904	2.1888167958582
781654	O75173	249	2.45056239604481	2.2555853540273
781655	O75173	25	0.136016014651385	0.064788269460912
781656	O75173	250	2.17806413826907	2.03727978460036
781657	O75173	251	2.06842001337432	1.9313729201524
781658	O75173	252	2.02942913797181	1.89371106312244
781659	O75173	253	2.2700906863308	2.12616957382111
781660	O75173	254	2.11831111813256	1.9795634681992
781661	O75173	255	1.8226464331521	1.55074584301661
781662	O75173	256	1.78632967463435	1.81398936542661
781663	O75173	257	1.93530547139941	1.97903175915667
781664	O75173	258	1.96898212440215	1.97963355089868
781665	O75173	259	1.82509420528438	1.66294636849172
781666	O75173	26	0.140498432204677	0.0691179021582528
781667	O75173	260	1.8543530915145	1.65928097467135
781668	O75173	261	1.64592930567746	1.59972467447093
781669	O75173	262	2.27075932664416	1.95531431788481
781670	O75173	263	1.98241717616675	1.67680041598118
781671	O75173	264	2.41359780626565	2.02755438481205
781672	O75173	265	2.25460725845775	2.03357047596636
781673	O75173	266	2.42321605633141	2.21757667271925
781674	O75173	267	2.27748859275564	2.04488940338184
781675	O75173	268	2.26028260872666	2.17003317567105
781676	O75173	269	2.20724619813441	2.1055848278406
781677	O75173	27	0.14661355033923	0.0750245842352093
781678	O75173	270	2.22099170932948	1.90477760061369
781679	O75173	271	2.02613606884341	1.76146817122229
781680	O75173	272	2.11903548698545	1.85120107842465
781681	O75173	273	1.55236718611329	1.41933300444396
781682	O75173	274	1.5352114925052	1.40276206898156
781683	O75173	275	1.77329260928949	1.56699839264714
781684	O75173	276	1.73579801337717	1.69036920135455
781685	O75173	277	1.79444975086136	1.76816626468655
781686	O75173	278	1.83080392990663	1.77135431800814
781687	O75173	279	1.82753637673267	1.90996142459453
781688	O75173	28	0.212002790804629	0.264347245102373
781689	O75173	280	1.57425769548948	1.65209613778138
781690	O75173	281	1.903909520004	1.75642744064071
781691	O75173	282	1.56274694233552	1.47179799999612
781692	O75173	283	1.51617931496371	1.42681764738294
781693	O75173	284	1.57775488158923	1.48629438810366
781694	O75173	285	2.31375451757709	2.06295652479589
781695	O75173	286	2.11277622471267	1.86882865118837
781696	O75173	287	2.0276813309654	1.78663424828756
781697	O75173	288	2.26163029273086	2.01260897338313
781698	O75173	289	2.67713955267859	2.3482257364959
781699	O75173	29	0.668360811948452	0.382727674940732
781700	O75173	290	2.26845886686951	2.11306247011811
781701	O75173	291	2.37736066802615	2.23939680516411
781702	O75173	292	2.6982426627547	2.51741443860382
781703	O75173	293	2.64605379145732	2.60876772824302
781704	O75173	294	2.07890397940544	2.04772972390767
781705	O75173	295	2.60008934909578	2.33706608039523
781706	O75173	296	2.34056244269947	2.13128972905058
781707	O75173	297	2.13582270513794	1.93352862097612
781708	O75173	298	1.64491863110867	1.33132014607913
781709	O75173	299	1.77933652294028	1.46115635447841
781710	O75173	3	0.0526468747647849	-0.0157392025362315
781711	O75173	30	0.658953434261792	0.449248093506989
781712	O75173	300	1.89003697020871	1.56808353616224
781713	O75173	301	1.82724428208598	1.44170144955898
781714	O75173	302	1.94966018029362	1.71953214420032
781715	O75173	303	1.84732493147327	1.64182952204706
781716	O75173	304	2.00606418407524	1.76323110854305
781717	O75173	305	1.79539198335058	1.70150303150593
781718	O75173	306	1.75225354735815	1.64661528215953
781719	O75173	307	1.9578535347458	1.63112310052549
781720	O75173	308	1.67363429258502	1.40149606079036
781721	O75173	309	1.89791274017261	1.61812989475144
781722	O75173	31	1.74811302566916	1.37808403513646
781723	O75173	310	1.77379121594047	1.49823909846349
781724	O75173	311	2.14595887842928	1.85772128887682
781725	O75173	312	2.37922710015195	2.11563587640488
781726	O75173	313	2.56077041478863	2.31213571214514
781727	O75173	314	2.47706728638781	2.19935865563631
781728	O75173	315	2.49436243502264	2.35782757675439
781729	O75173	316	2.37902905025572	2.23320567009652
781730	O75173	317	2.51902680018704	2.15434732747174
781731	O75173	318	2.01984967630272	1.78761909303005
781732	O75173	319	1.91025868231754	1.68176354850501
781733	O75173	32	1.73755228806677	1.3678832641713
781734	O75173	320	2.03534142420262	1.80258279898759
781735	O75173	321	2.29812582034034	1.99068038161634
781736	O75173	322	2.30718685369672	2.15901995379359
781737	O75173	323	2.26814981582376	2.14245799971569
781738	O75173	324	1.89958839932636	1.75453215494956
781739	O75173	325	1.92279573237163	1.91871174149133
781740	O75173	326	1.86388263946176	1.84858702022808
781741	O75173	327	2.33345626321762	2.08807083618186
781742	O75173	328	2.00045166035827	1.8113213027654
781743	O75173	329	2.13379813961528	1.94012261808295
781744	O75173	33	1.67655375891838	1.30896389239242
781745	O75173	330	2.08606540614645	1.89401687244389
781746	O75173	331	2.66118011290442	2.29862307486877
781747	O75173	332	2.39426111024184	2.06194659684098
781748	O75173	333	2.60409898071278	2.23270508596464
781749	O75173	334	1.99350025922442	1.76216780555365
781750	O75173	335	2.09471705004151	1.85993458471499
781751	O75173	336	2.38581855077388	2.07538407298158
781752	O75173	337	2.19873273619763	2.05426253490019
781753	O75173	338	2.26205026926155	2.13656635844829
781754	O75173	339	2.45465630661274	2.29068036784123
781755	O75173	34	1.98671824407473	1.54282659622621
781756	O75173	340	2.12376830516111	2.11283408999476
781757	O75173	341	1.98918160983264	1.96961512896874
781758	O75173	342	1.88676848692999	1.65660857754041
781759	O75173	343	1.93571646426578	1.74879262971373
781760	O75173	344	2.15790828767248	1.96341096284893
781761	O75173	345	2.51826618992914	2.24993576751291
781762	O75173	346	2.35048779081502	2.10902064898683
781763	O75173	347	2.41725239626257	2.14158257810782
781764	O75173	348	2.30591968155319	2.17580796405697
781765	O75173	349	2.29913225449613	2.15603218609581
781766	O75173	35	1.81461791813504	1.53617976087278
781767	O75173	350	2.20698379497035	2.12833220573366
781768	O75173	351	1.95580221286542	1.85378526040113
781769	O75173	352	2.11559688472827	2.14989655592728
781770	O75173	353	1.91591587311148	1.94380204239813
781771	O75173	354	2.00496831811117	1.76469541685572
781772	O75173	355	2.21423474918481	1.96682892442395
781773	O75173	356	2.59634212635876	2.27018232025985
781774	O75173	357	2.46130856025043	2.29933881055431
781775	O75173	358	2.57843390471022	2.43361638639615
781776	O75173	359	2.41263960286919	2.24154626437877
781777	O75173	36	1.88334257495453	1.62370640436845
781778	O75173	360	2.58550877683799	2.55028641278316
781779	O75173	361	2.62116931988909	2.57151175020919
781780	O75173	362	2.57070958089947	2.30868773243664
781781	O75173	363	2.39990347562865	2.18860810098036
781782	O75173	364	2.54721258470639	2.33089612473012
781783	O75173	365	2.56416292704674	2.34726870839851
781784	O75173	366	2.27957781395918	2.07238378387926
781785	O75173	367	2.31800442249682	2.10950060728861
781786	O75173	368	1.67636992641957	1.44496150084866
781787	O75173	369	1.97404796420048	1.66676336247228
781788	O75173	37	1.99968718483863	1.70415838518377
781789	O75173	370	1.51275740680856	1.38078345139331
781790	O75173	371	2.12583842440588	1.99411186828654
781791	O75173	372	2.0498122964245	1.88875013880567
781792	O75173	373	1.52555679407627	1.52412736266752
781793	O75173	374	1.47983208962779	1.46674149877951
781794	O75173	375	1.52286102706609	1.29421956140912
781795	O75173	376	1.41729989027449	1.23716099961138
781796	O75173	377	2.17698827597171	1.84149666916
781797	O75173	378	2.03160352072426	1.63533769650972
781798	O75173	379	2.10739518351898	1.86813336000274
781799	O75173	38	1.97391779242076	1.82103063601824
781800	O75173	380	2.13787990344782	1.9187234889641
781801	O75173	381	2.04500474446206	1.79708703391655
781802	O75173	382	1.45198670780549	1.22822646702017
781803	O75173	383	1.40470484455747	1.18255622352411
781804	O75173	384	1.3774889223466	1.15626796606226
781805	O75173	385	1.42164054978217	1.19891466898834
781806	O75173	386	1.37098698486516	1.14998764951857
781807	O75173	387	1.41422267232214	1.19174963261813
781808	O75173	388	1.45719416913303	1.23325643010723
781809	O75173	389	1.53446760461307	1.30789597203134
781810	O75173	39	1.88183767096684	1.71886939661479
781811	O75173	390	1.84838879115062	1.54538732869382
781812	O75173	391	1.91768550605288	1.77190942698941
781813	O75173	392	1.84240680799267	1.72034112308196
781814	O75173	393	1.8686454091581	1.71375839172757
781815	O75173	394	1.64581047445224	1.64028215198407
781816	O75173	395	1.45300239678257	1.44082630591289
781817	O75173	396	1.63995779043005	1.40732503839465
781818	O75173	397	1.38003895993015	1.20117012182407
781819	O75173	398	1.45857041944451	1.27702480756918
781820	O75173	399	1.41175705120677	1.23180709025814
781821	O75173	4	0.065107498435016	-0.00370330382075545
781822	O75173	40	2.00299064955474	1.62180861363002
781823	O75173	400	1.45405475656778	1.2726630627275
781824	O75173	401	1.37641201715945	1.19766680473575
781825	O75173	402	1.37892128489932	1.200090543159
781826	O75173	403	1.4946586684026	1.3118829752479
781827	O75173	404	1.91055612368125	1.71360441233109
781828	O75173	405	1.81357991589005	1.61993367435877
781829	O75173	406	2.0979895268033	1.85454596333233
781830	O75173	407	2.48982668374445	2.23302720622315
781831	O75173	408	2.43922128729882	2.18414671338463
781832	O75173	409	2.32597764966922	2.00903331650074
781833	O75173	41	1.84636139186592	1.5154226066758
781834	O75173	410	2.21793608187584	2.06426177288975
781835	O75173	411	2.28646288683265	2.15159730837647
781836	O75173	412	2.54075075998545	2.36529070544215
781837	O75173	413	2.33978238351576	2.31293569423035
781838	O75173	414	2.12383475923521	2.09112902153114
781839	O75173	415	2.51893846601941	2.25868125510659
781840	O75173	416	2.36919662962278	2.15894790914893
781841	O75173	417	2.22683993049716	2.02144349063102
781842	O75173	418	1.97119875557794	1.7745159394697
781843	O75173	419	1.67598728991489	1.4536725116866
781844	O75173	42	1.81725140399544	1.4873048434811
781845	O75173	420	1.34509018862411	1.13405416016739
781846	O75173	421	1.76793889447314	1.54248991188083
781847	O75173	422	1.38072101148234	1.16847049328363
781848	O75173	423	1.90229320690844	1.67226470801097
781849	O75173	424	1.7957203332753	1.56932441009233
781850	O75173	425	1.70174242279907	1.4128200609443
781851	O75173	426	1.73233250453759	1.60195485594712
781852	O75173	427	1.5906076800365	1.48620526633174
781853	O75173	428	1.83058851106711	1.6860792820841
781854	O75173	429	1.49599397715586	1.50465281030431
781855	O75173	43	1.73646268583663	1.40926983858519
781856	O75173	430	1.39592371512566	1.39477377721383
781857	O75173	431	1.56585132750372	1.34482512663261
781858	O75173	432	1.3874878313832	1.21744570078181
781859	O75173	433	1.3148183815546	1.14725321595973
781860	O75173	434	1.51127145381464	1.33701011277659
781861	O75173	435	1.5800855279091	1.40347863376876
781862	O75173	436	1.30736532101337	1.14005419573661
781863	O75173	437	1.34022900254993	1.17179770656397
781864	O75173	438	1.32503245503306	1.15711913897551
781865	O75173	439	1.95533344098452	1.99837706800978
781866	O75173	44	1.72639767494525	1.39954789730322
781867	O75173	440	2.01829393012554	2.02726454553195
781868	O75173	441	1.54647339794177	1.71328947425597
781869	O75173	442	1.32300329698423	1.2612315024939
781870	O75173	443	1.77432638501144	1.66524409644505
781871	O75173	444	1.56932705356882	1.60899552684767
781872	O75173	445	2.24482978818216	1.99638112023
781873	O75173	446	2.36718188670256	2.0488330919138
781874	O75173	447	2.21622155119911	2.06260568262365
781875	O75173	448	2.62354689903021	2.47719168766172
781876	O75173	449	2.66981645288821	2.48995714658759
781877	O75173	45	1.66914251632153	1.35471835122786
781878	O75173	450	2.25088293119008	2.22706641253385
781879	O75173	451	2.18228302945813	2.14758506090086
781880	O75173	452	2.16252750935344	1.91441869738519
781881	O75173	453	2.30050587793669	2.09259850707534
781882	O75173	454	2.23313472895195	1.97618212226933
781883	O75173	455	1.94465893667777	1.6656121536797
781884	O75173	456	1.82962857540936	1.69626592871692
781885	O75173	457	1.81248172908924	1.66648383612006
781886	O75173	458	2.1142077593711	1.75951198763235
781887	O75173	459	2.0172141594384	1.80758773434105
781888	O75173	46	1.67060741285872	1.35613331622616
781889	O75173	460	2.06080005302191	1.82717366105142
781890	O75173	461	1.84061921747294	1.61449777051092
781891	O75173	462	1.9434830491247	1.64812574009188
781892	O75173	463	1.9650800617696	1.82857399807885
781893	O75173	464	1.8586954580774	1.74696004480842
781894	O75173	465	1.87287788624141	1.72873207955711
781895	O75173	466	1.86216494719739	1.86014757899757
781896	O75173	467	1.95758789655671	1.93909829906533
781897	O75173	468	1.88685209828995	1.65668933897631
781898	O75173	469	1.7676888198181	1.58649226951557
781899	O75173	47	1.69579555838504	1.38046291451984
781900	O75173	470	2.06580170181514	1.87444386395037
781901	O75173	471	2.36660237949438	1.94385408652282
781902	O75173	472	2.409160549989	2.14454903356123
781903	O75173	473	2.1725731075556	1.93717025334234
781904	O75173	474	2.10249493397114	1.83755374003845
781905	O75173	475	1.99576686440471	1.87622682010212
781906	O75173	476	1.90347617314764	1.77386218824495
781907	O75173	477	1.89559881677329	1.65494346910064
781908	O75173	478	2.02012536510566	1.74329850397376
781909	O75173	479	2.00952728212474	1.75853741306425
781910	O75173	48	1.82571170983398	1.44022111559758
781911	O75173	480	2.11454423791341	1.88111931912983
781912	O75173	481	2.01554358555853	1.75356616041446
781913	O75173	482	2.40548450577038	2.2719790845094
781914	O75173	483	1.98818513922673	1.85568381796453
781915	O75173	484	2.31006687909256	1.95250988237696
781916	O75173	485	2.13536502995369	1.8334673528155
781917	O75173	486	1.93409789592481	1.79864787078677
781918	O75173	487	1.94155150830038	1.82699191599242
781919	O75173	488	2.1879781317187	2.03309201692098
781920	O75173	489	2.05919019768361	2.0504571511347
781921	O75173	49	1.77864083993033	1.55434206114553
781922	O75173	490	2.03306660589784	2.01200428875308
781923	O75173	491	2.18595905613675	1.9456011258188
781924	O75173	492	2.09996658747969	1.90744422688298
781925	O75173	493	2.40193719091712	2.04821654351692
781926	O75173	494	2.23280063848809	1.90598956483272
781927	O75173	495	2.59591971355872	2.22480461214901
781928	O75173	496	2.27497872906718	2.05656630351991
781929	O75173	497	2.09519969458513	1.8477408773558
781930	O75173	498	1.92917502414754	1.65544823894046
781931	O75173	499	2.18671681189817	1.86147652247329
781932	O75173	5	0.121031076896519	0.0503140988376416
781933	O75173	50	1.7908533146739	1.58728276113972
781934	O75173	500	2.00369099430004	1.65276222727042
781935	O75173	501	2.41569096489841	2.19248231088148
781936	O75173	502	1.89732969744596	1.67856987560388
781937	O75173	503	1.99515192438498	1.7511032723124
781938	O75173	504	2.19374884831095	1.91100396670107
781939	O75173	505	2.59267433793428	2.20607374877194
781940	O75173	506	2.88016734972323	2.45184047507336
781941	O75173	507	2.51783402765834	2.2436207019675
781942	O75173	508	2.29335549802368	2.01357390297039
781943	O75173	509	2.43973891405439	1.97810012655063
781944	O75173	51	1.74517079081536	1.51123036284085
781945	O75173	510	2.45833058089168	2.15564547705056
781946	O75173	511	2.48727676346347	2.20474951026828
781947	O75173	512	2.45816653456176	2.14470453413879
781948	O75173	513	2.41146227427641	2.24135548980031
781949	O75173	514	2.288312845751	2.10918395211895
781950	O75173	515	2.39006871114012	1.99338721369472
781951	O75173	516	1.53911809741782	1.22912586261091
781952	O75173	517	1.54541921543574	1.23521220469659
781953	O75173	518	1.69348365073526	1.37822980909521
781954	O75173	519	1.62769892556763	1.31468738055412
781955	O75173	52	1.77670080608135	1.68344894990945
781956	O75173	520	1.8075137828133	1.42264347163296
781957	O75173	521	2.00238950511149	1.77046417052896
781958	O75173	522	1.95999146812399	1.75065577823127
781959	O75173	523	2.22032527714356	1.97018903320924
781960	O75173	524	2.02588288446475	1.92413756522326
781961	O75173	525	1.77675886214838	1.67028532425466
781962	O75173	526	2.23710639144342	1.90085752058101
781963	O75173	527	1.84568081624253	1.56767831521785
781964	O75173	528	1.73314397189482	1.45897733072666
781965	O75173	529	1.88291605670165	1.60364437876915
781966	O75173	53	1.6488758285289	1.54676123101453
781967	O75173	530	1.87098499777424	1.59211999438687
781968	O75173	531	2.06306025953229	1.742034849314
781969	O75173	532	2.58923609160299	2.21834880391335
781970	O75173	533	2.22983144199739	2.08430122983988
781971	O75173	534	2.2891269470863	2.16272011772029
781972	O75173	535	2.14043478739386	1.98716920502708
781973	O75173	536	2.35498868811635	2.33617324089549
781974	O75173	537	2.1214951689137	2.09741873157561
781975	O75173	538	2.09597654046279	1.85868569738781
781976	O75173	539	2.46512692211517	2.19860777124645
781977	O75173	54	1.77615840571517	1.45562111699858
781978	O75173	540	2.39364856343516	2.1507102707494
781979	O75173	541	2.29480502471518	2.02330887039272
781980	O75173	542	2.14877943144415	2.02402389734485
781981	O75173	543	2.13981048420659	2.00214095712335
781982	O75173	544	2.07658317922121	1.72698456055219
781983	O75173	545	2.17826112150355	1.94063102568029
781984	O75173	546	1.79993887438621	1.57520403192604
781985	O75173	547	2.21157564941432	1.97281001561688
781986	O75173	548	1.83606975220744	1.61010337544738
781987	O75173	549	1.98657305304431	1.68974700533119
781988	O75173	55	1.60459594152552	1.33481090739625
781989	O75173	550	2.28864647195165	2.1411115278002
781990	O75173	551	1.93352871656772	1.81924258407572
781991	O75173	552	2.28728276358991	2.12901181377954
781992	O75173	553	1.92873318228036	1.92444681122948
781993	O75173	554	1.89139934859602	1.87516581218007
781994	O75173	555	2.12418773319973	1.88593530121268
781995	O75173	556	2.17820492922415	1.98301578588551
781996	O75173	557	1.83135559747885	1.6479889415719
781997	O75173	558	1.88327934698822	1.69814285092361
781998	O75173	559	2.25672342633874	2.05885795105902
781999	O75173	56	1.60108345095948	1.33141814136698
782000	O75173	560	1.77783002149766	1.5962878045946
782001	O75173	561	2.51650343479084	2.14809526654107
782002	O75173	562	2.05958139563337	1.84851086766026
782003	O75173	563	2.11009726485935	1.83020367833204
782004	O75173	564	2.09970853518816	1.84564480484746
782005	O75173	565	2.26329949591944	2.02480419928815
782006	O75173	566	2.28732178129862	2.01608069608873
782007	O75173	567	2.32721126656475	2.19637381753855
782008	O75173	568	2.08231008477392	1.94660048001831
782009	O75173	569	2.60625750919956	2.23860474558654
782010	O75173	57	1.59923831743306	1.3296358998975
782011	O75173	570	1.75167277915941	1.61184519282358
782012	O75173	571	1.67411224971138	1.5369283426353
782013	O75173	572	1.83655154990651	1.62810112893583
782014	O75173	573	1.7157420882267	1.67099688981184
782015	O75173	574	2.15868007839308	2.11998166713303
782016	O75173	575	1.94638099630853	1.88299189746321
782017	O75173	576	1.61779269041843	1.70736692920665
782018	O75173	577	1.6237852030441	1.69993548196938
782019	O75173	578	1.70045368878374	1.55990647648623
782020	O75173	579	1.52977423401159	1.43994917859966
782021	O75173	58	1.57219004775159	1.30350958046674
782022	O75173	580	1.52578223679473	1.43609325008065
782023	O75173	581	1.52227120188569	1.43270189009177
782024	O75173	582	2.23439429794134	1.89694598569265
782025	O75173	583	2.266913471029	1.9283567307687
782026	O75173	584	2.37036315236237	1.96255058112873
782027	O75173	585	2.29757195071318	2.05182788192739
782028	O75173	586	2.5303304179415	2.29779718288899
782029	O75173	587	2.63170029574713	2.36378485089319
782030	O75173	588	2.21037329684048	2.09858222218458
782031	O75173	589	2.07474351089047	1.95435572466567
782032	O75173	59	2.03555682001297	1.71546887467722
782033	O75173	590	1.80660421591696	1.48749461808041
782034	O75173	591	1.84975907175946	1.5291785247409
782035	O75173	592	1.58759632276663	1.27595168976419
782036	O75173	593	1.62084935376738	1.30807127893561
782037	O75173	594	1.7955498680991	1.41108735136551
782038	O75173	595	1.71614194871459	1.49397346769388
782039	O75173	596	1.79499725100498	1.59128544987219
782040	O75173	597	1.72070733748458	1.48760075534187
782041	O75173	598	1.70486090265246	1.61405773609201
782042	O75173	599	1.6254129946231	1.52409813645828
782043	O75173	6	0.103893073402348	0.0337602505150974
782044	O75173	60	2.10581474720182	1.7514050543792
782045	O75173	600	1.69824866756574	1.38036696101631
782046	O75173	601	1.57883771601962	1.30993066050941
782047	O75173	602	1.59059751365417	1.32128962110317
782048	O75173	603	1.58558512723438	1.31644808372367
782049	O75173	604	1.49398962684858	1.2279746497598
782050	O75173	605	1.584035808775	1.31495157435555
782051	O75173	606	2.39421706659573	2.04075956248112
782052	O75173	607	2.25362079776831	1.92610006130292
782053	O75173	608	2.31273820174791	1.95127544663919
782054	O75173	609	1.88652265485185	1.65883657229214
782055	O75173	61	2.14858921157644	1.93448481936028
782056	O75173	610	2.0564798403831	1.82300070445421
782057	O75173	611	1.98017707137189	1.68356903305368
782058	O75173	612	2.10595296022414	1.96464519181894
782059	O75173	613	2.14298634484555	2.02156077182089
782060	O75173	614	1.94234888961164	1.79583513814832
782061	O75173	615	2.02154732728462	2.01409735186042
782062	O75173	616	1.81918128771508	1.80540933054684
782063	O75173	617	2.12524518289577	1.88695670734572
782064	O75173	618	1.75530739861503	1.57453287362194
782065	O75173	619	2.22516506322873	2.02837526639808
782066	O75173	62	2.07050470675947	1.84584215083747
782067	O75173	620	1.93198321068258	1.74518662545618
782068	O75173	621	2.40142514253758	2.13707729032652
782069	O75173	622	2.17810619419076	1.94251474267828
782070	O75173	623	2.65077240346154	2.36714296971155
782071	O75173	624	2.20775960787908	2.08099371270711
782072	O75173	625	2.16643558947759	2.02785853585869
782073	O75173	626	1.97562362570424	1.8004514527701
782074	O75173	627	2.04645555465241	1.89001354124653
782075	O75173	628	1.97500266955957	1.78906917398318
782076	O75173	629	2.10364358686976	2.0550886021738
782077	O75173	63	2.01973009749698	1.77484368932653
782078	O75173	630	1.89350068067378	1.83888879160178
782079	O75173	631	2.28188029642489	1.8620197869103
782080	O75173	632	2.14178738440334	1.88628938096348
782081	O75173	633	2.26426543316854	2.02573721220976
782082	O75173	634	2.29659998551472	2.02504264929122
782083	O75173	635	2.046114047518	1.92485790090498
782084	O75173	636	2.11430474708628	1.97271230494475
782085	O75173	637	2.11859426890595	1.99800010878839
782086	O75173	638	2.24520975187513	2.08837287619057
782087	O75173	639	2.010458409564	2.0033864039912
782088	O75173	64	2.18327284159	1.90088503853401
782089	O75173	640	2.16822564905362	2.14255638606021
782090	O75173	641	2.3031884579997	2.05883472027115
782091	O75173	642	2.44763223189431	2.09235405216466
782092	O75173	643	2.23913554928638	1.91210854785938
782093	O75173	644	2.64278826142022	2.27007562826598
782094	O75173	645	2.10951999608461	1.89674729249184
782095	O75173	646	2.12228418521374	1.87390218312936
782096	O75173	647	2.055053178411	1.77703578987707
782097	O75173	648	2.18591753928095	1.92891534323166
782098	O75173	649	2.15432921267292	1.91954820834725
782099	O75173	65	2.11548785596526	1.76074845166184
782100	O75173	650	2.27579286917996	2.00494475119286
782101	O75173	651	2.3302220989917	2.19928202463147
782102	O75173	652	2.47252990436557	2.32351951309984
782103	O75173	653	2.32761161022475	1.96945659487593
782104	O75173	654	2.05393731143707	1.8078849377598
782105	O75173	655	2.3183672767114	2.03137472999545
782106	O75173	656	2.16684921154584	1.82114162465083
782107	O75173	657	2.66799757615477	2.32635265432681
782108	O75173	658	2.13626689160345	1.78081922620454
782109	O75173	659	2.01445806238779	1.80492557987519
782110	O75173	66	1.98179629903389	1.77337710477474
782111	O75173	660	1.94623880371415	1.71651727419008
782112	O75173	661	2.11536133713766	1.8798752036694
782113	O75173	662	2.26827561368456	2.02757734068729
782114	O75173	663	2.14647860345203	1.90993182648172
782115	O75173	664	1.8586046374718	1.63187015083396
782116	O75173	665	1.84056180654365	1.61444231645434
782117	O75173	666	1.99912097759043	1.76759693966057
782118	O75173	667	2.03366230229354	1.80096091056824
782119	O75173	668	2.08413111331172	1.84970947354399
782120	O75173	669	1.98769790345827	1.69083351480381
782121	O75173	67	1.90912762300517	1.68067104176657
782122	O75173	670	1.98293424254449	1.84581961251529
782123	O75173	671	2.07718941288538	1.9580065525603
782124	O75173	672	2.02943800763169	1.87995579145187
782125	O75173	673	2.26701152514696	2.25119481198231
782126	O75173	674	1.957884578124	1.93938486813196
782127	O75173	675	2.39142538394952	2.14406405804774
782128	O75173	676	1.74379440251247	1.5634123022389
782129	O75173	677	1.97020233701194	1.78210303876487
782130	O75173	678	2.20750241601551	2.0113146570312
782131	O75173	679	1.94740441629775	1.7600821935888
782132	O75173	68	1.66842499841195	1.44817285493227
782133	O75173	680	2.09380471479921	1.90149238390605
782134	O75173	681	2.0036529737988	1.81441349825629
782135	O75173	682	1.93904847759135	1.75201107013586
782136	O75173	683	1.95393196508481	1.76638724846731
782137	O75173	684	1.72012152216015	1.54054632074675
782138	O75173	685	2.54687222866209	2.1562860993537
782139	O75173	686	2.05615494399266	1.84188248185255
782140	O75173	687	2.13375467736976	1.93798169164718
782141	O75173	688	1.94711251985631	1.72577432080914
782142	O75173	689	2.05186455544182	1.96871912862171
782143	O75173	69	1.75883374532061	1.53549998634908
782144	O75173	690	2.13681952068334	2.03755866967217
782145	O75173	691	2.09434069782388	1.78244353555917
782146	O75173	692	2.08291681789112	1.81631352749124
782147	O75173	693	1.93808980508302	1.76419698627168
782148	O75173	694	1.99025792852973	1.83573143194259
782149	O75173	695	1.84263781334665	1.66121602272613
782150	O75173	696	1.90834315271156	1.86644505536384
782151	O75173	697	1.76350217559765	1.71332133353003
782152	O75173	698	2.14293161395222	1.83184365993798
782153	O75173	699	2.35194286783678	1.96800097770518
782154	O75173	7	0.0280981917718628	-0.0394511346128754
782155	O75173	70	1.99287968352594	1.69583867198623
782156	O75173	700	1.98316792050676	1.77138324798844
782157	O75173	701	2.08619666643814	1.8920447130632
782158	O75173	702	2.24974282186258	2.01808935732559
782159	O75173	703	2.24666770512293	2.15688234107944
782160	O75173	704	2.05486540719243	1.95839799237398
782161	O75173	705	2.44459510296125	2.12075939008208
782162	O75173	706	2.36121388049499	2.19404321343258
782163	O75173	707	2.11399018765196	1.92331925124632
782164	O75173	708	2.21876429963432	2.16628538297362
782165	O75173	709	2.17053182096577	2.10647722327499
782166	O75173	71	1.85358282583817	1.72087718656754
782167	O75173	710	2.07267879872174	1.76398543783221
782168	O75173	711	2.24302517977596	1.86279578922367
782169	O75173	712	2.33808860830323	2.11420633320453
782170	O75173	713	2.09538706628927	1.9009218547449
782171	O75173	714	2.35793555633495	2.12259430252916
782172	O75173	715	2.11468053627973	2.02939400357878
782173	O75173	716	2.06288238761789	1.96614171106404
782174	O75173	717	2.01387052161459	1.70471621499291
782175	O75173	718	1.94746281408519	1.65196985329548
782176	O75173	719	1.78916263088819	1.65865277772824
782177	O75173	72	1.94530274170826	1.83061528722569
782178	O75173	720	1.93049210048643	1.81630947217382
782179	O75173	721	1.90926387292991	1.76387783646587
782180	O75173	722	1.79776143592091	1.7979392851626
782181	O75173	723	1.76490001056246	1.75297825075134
782182	O75173	724	1.89029304742433	1.66001300209002
782183	O75173	725	1.97824388721152	1.72832032420767
782184	O75173	726	2.20496726468275	1.968460243673
782185	O75173	727	2.33235631981622	2.05958021574688
782186	O75173	728	2.289240626821	2.15969742105854
782187	O75173	729	2.15765933209658	2.01938142044823
782188	O75173	73	1.95724577388073	1.81022425662137
782189	O75173	730	2.24009940079271	1.88492727138726
782190	O75173	731	1.88621821581269	1.71409345925802
782191	O75173	732	2.02780684442563	1.87200047918768
782192	O75173	733	2.09266026759121	1.90271636937985
782193	O75173	734	2.10175769954551	2.05326699601473
782194	O75173	735	1.88413931513877	1.82984651166461
782195	O75173	736	2.23628249975281	1.9093527455717
782196	O75173	737	2.07912441486803	1.72562447186956
782197	O75173	738	2.2558493235066	2.03808893080506
782198	O75173	739	1.98288507972056	1.75191444835932
782199	O75173	74	1.92475121252466	1.92060056838192
782200	O75173	740	2.25800358357918	1.95192572609702
782201	O75173	741	1.87711524860888	1.74360749802657
782202	O75173	742	2.12437245191477	2.00358134029767
782203	O75173	743	1.95853516506552	1.81146969843194
782204	O75173	744	2.0296347990037	2.02190915912233
782205	O75173	745	1.65871841089612	1.65041589008199
782206	O75173	746	1.91026287051418	1.67930214639262
782207	O75173	747	1.74985973187568	1.56927089261315
782208	O75173	748	1.6798917087192	1.50168775533846
782209	O75173	749	2.03588125796153	1.78399310391217
782210	O75173	75	1.77742211043551	1.76507353023058
782211	O75173	750	2.1037377955321	1.87068121832378
782212	O75173	751	2.12222777861344	1.8566139833913
782213	O75173	752	2.02771360966972	1.90708464876903
782214	O75173	753	1.98344219046482	1.85110253436093
782215	O75173	754	1.93526638244558	1.6932589511629
782216	O75173	755	1.96623185615337	1.69124197515643
782217	O75173	756	1.88086074789278	1.75054405662085
782218	O75173	757	2.03576565690279	1.78388144315816
782219	O75173	758	2.10660883659167	1.87345439888965
782220	O75173	759	2.13163930837681	1.86570471769061
782221	O75173	76	1.92334921917688	1.69194244203335
782222	O75173	760	2.06927384439032	1.94722828755684
782223	O75173	761	1.99289772214145	1.86023577075204
782224	O75173	762	1.97743453542279	1.68091997745417
782225	O75173	763	1.97374531236657	1.83694389041245
782226	O75173	764	1.9413128148007	1.82676135844873
782227	O75173	765	1.90048774315355	1.75540084431061
782228	O75173	766	1.87546242355304	1.87299180596595
782229	O75173	767	1.76272423284481	1.75087663521988
782230	O75173	768	1.90510652702509	1.67432155877362
782231	O75173	769	1.88171005564261	1.69662704945245
782232	O75173	77	1.75626542164882	1.5754582420872
782233	O75173	770	2.11368075296499	1.7909299245532
782234	O75173	771	2.29118103125477	1.93045306025514
782235	O75173	772	2.03656304848147	1.82627710936293
782236	O75173	773	1.88246019236497	1.66420720308922
782237	O75173	774	1.91715301498312	1.62269317487765
782238	O75173	775	2.07317534878362	1.93298481735664
782239	O75173	776	2.2128841505003	2.08907608498331
782240	O75173	777	2.09671372930706	1.94493839533467
782241	O75173	778	1.87233645485397	1.86997238706322
782242	O75173	779	1.85733048926601	1.84225820248895
782243	O75173	78	1.8007264734218	1.61840382250799
782244	O75173	780	2.1022572922208	1.86475236740507
782245	O75173	781	2.15936017936541	1.84771225163826
782246	O75173	782	2.20152744672514	1.82271252171318
782247	O75173	783	2.31217853504221	2.08917941434932
782248	O75173	784	2.19120060433165	1.99346955299571
782249	O75173	785	2.3264127588981	2.0921459712723
782250	O75173	786	2.19009713678566	2.10224000143389
782251	O75173	787	1.96129890619922	1.86802074008555
782252	O75173	788	1.93140040697447	1.63645493925686
782253	O75173	789	2.00238529375859	1.86460766747291
782254	O75173	79	1.77089803529695	1.58959209770089
782255	O75173	790	1.89609144722321	1.78308137786812
782256	O75173	791	1.90927359105128	1.76388722334148
782257	O75173	792	1.86511200825025	1.86299418838722
782258	O75173	793	1.75102385521512	1.73957506927818
782259	O75173	794	1.86035022419507	1.63109079103699
782260	O75173	795	1.89883951385932	1.59607152912686
782261	O75173	796	2.28276488672323	1.90118095359893
782262	O75173	797	2.11074419559706	1.89461103867703
782263	O75173	798	2.36958001170009	2.16576883245652
782264	O75173	799	2.15555267991703	1.92710972111675
782265	O75173	8	0.122386865371315	0.0516236747620992
782266	O75173	80	2.18074962047712	1.80264291533814
782267	O75173	800	2.19255723148466	2.1046162428975
782268	O75173	801	1.88990797401581	1.79906319416305
782269	O75173	802	2.07893094098397	1.76755902596609
782270	O75173	803	1.9790923625467	1.71602796701
782271	O75173	804	1.55601151118024	1.42285311134655
782272	O75173	805	1.76290428170719	1.55696415504293
782273	O75173	806	1.63677959321338	1.59472586057178
782274	O75173	807	1.77295874908609	1.74740779163522
782275	O75173	808	1.69799465898696	1.64307190008357
782276	O75173	809	1.63799009655627	1.72687589930509
782277	O75173	81	2.13070626600692	1.91389269455259
782278	O75173	810	1.59857306606817	1.67558270998351
782279	O75173	811	1.65114652578929	1.51227996633278
782280	O75173	812	1.5570226844674	1.46626885556922
782281	O75173	813	1.48065335759873	1.39250260538093
782282	O75173	814	1.55621223428119	1.41131840165523
782283	O75173	815	1.53646160274331	1.39224097767969
782284	O75173	816	1.48859407646401	1.34600503369285
782285	O75173	817	1.44608867938083	1.30494844875028
782286	O75173	818	1.53334458625231	1.38923020584572
782287	O75173	819	1.69603131870916	1.48064199058805
782288	O75173	82	2.07425668298627	1.88051170835216
782289	O75173	820	1.70044250021723	1.64449020283266
782290	O75173	821	1.75938064861669	1.72256391465822
782291	O75173	822	1.69413568873441	1.62761587318441
782292	O75173	823	1.65573574162558	1.7322880864442
782293	O75173	824	1.47663844218923	1.5460756816721
782294	O75173	825	1.67753035620534	1.52603590308429
782295	O75173	826	1.50725056822785	1.40646464920223
782296	O75173	827	1.40669088039882	1.30933257543119
782297	O75173	828	1.54999261586791	1.44774981838015
782298	O75173	829	1.56595427714308	1.4631674205422
782299	O75173	83	2.02706539170671	1.80300196952642
782300	O75173	830	1.55515509465443	1.4527363321727
782301	O75173	831	0.622718273326275	0.563414251624568
782302	O75173	832	0.367593382659208	0.529892632013181
782303	O75173	833	0.648370900038757	0.68263925778955
782304	O75173	834	0.265125282522717	0.266713239177904
782305	O75173	835	0.275260610583164	0.276503100842299
782306	O75173	836	0.29231600262537	0.292977153554696
782307	O75173	837	0.233858758028456	0.23651244570583
782308	O75173	84	2.07109607414839	1.9872951339183
782309	O75173	85	2.18408533428554	2.0832134105805
782310	O75173	86	2.07724089949107	1.76592659016096
782311	O75173	87	2.09342218915598	1.82646081930092
782312	O75173	88	2.0991258003675	1.81960618025498
782313	O75173	89	2.12355788646953	1.98496877369373
782314	O75173	9	0.14105468597966	0.069655195818103
782315	O75173	90	1.99124300877793	1.6853254168318
782316	O75173	91	2.09484148556578	1.71966299089836
782317	O75173	92	2.17021195808018	1.95205182053715
782318	O75173	93	2.11349909521382	1.91841652848169
782319	O75173	94	2.40989475463113	2.17278245238271
782320	O75173	95	2.08809570524267	2.00371532631526
782321	O75173	96	2.18850100610949	2.08747857260131
782322	O75173	97	2.10564485185978	1.79336238333444
782323	O75173	98	1.90204041997353	1.64160236832533
782324	O75173	99	1.76719428077516	1.54357554986831
782325	O75175	1	1.40908645312436	1.15183311880933
782326	O75175	10	1.60864907173948	1.3445935719466
782327	O75175	100	2.43566962039114	2.26146187148078
782328	O75175	101	2.51484994192918	2.33794330254811
782329	O75175	102	2.41858415589096	2.24495877134123
782330	O75175	103	2.45469571362646	2.2798394533091
782331	O75175	104	2.45664226595709	2.28171965668542
782332	O75175	105	2.51982024951132	2.34274419536268
782333	O75175	106	2.49860875721863	2.32225570461009
782334	O75175	107	2.49907610733871	2.32270712492891
782335	O75175	108	2.48209171206179	2.30630164903087
782336	O75175	109	2.3787062089685	2.20644007895135
782337	O75175	11	1.5748426399614	1.3119394448675
782338	O75175	110	2.24454226490969	2.07684916242134
782339	O75175	111	2.02303485990024	1.83536118126859
782340	O75175	112	2.07744382135979	1.90906008516199
782341	O75175	113	2.15203705868189	1.94918380435195
782342	O75175	114	1.96531701211675	1.91059146346343
782343	O75175	115	2.00216346456435	1.93296228812667
782344	O75175	116	2.3643343268783	2.15011903061419
782345	O75175	117	2.2816587341716	2.07026146598546
782346	O75175	118	2.39196166492955	2.17680468065574
782347	O75175	119	2.38796974023551	2.17294882218758
782348	O75175	12	1.53727830204175	1.27565550126402
782349	O75175	120	2.43158958868319	2.21508187200875
782350	O75175	121	2.47916381866023	2.26103451680601
782351	O75175	122	2.40152682764468	2.18604381127096
782352	O75175	123	2.45105965578038	2.23388829468606
782353	O75175	124	2.27912341653269	2.0678125655836
782354	O75175	125	2.31934156353479	2.10665986220792
782355	O75175	126	2.13978663208848	1.9332251268411
782356	O75175	127	2.37321222973299	2.15869432687486
782357	O75175	128	2.47298742137438	2.25506864430023
782358	O75175	129	2.30821502654333	2.09591257733459
782359	O75175	13	1.50169614174238	1.24128617202537
782360	O75175	130	2.3592464951618	2.14520461951875
782361	O75175	131	2.36969078464398	2.15529291154084
782362	O75175	132	2.65554531544276	2.36567427477973
782363	O75175	133	2.60832511841975	2.47965098307826
782364	O75175	134	2.49414108341988	2.39050344499363
782365	O75175	135	2.68015615856252	2.53825114755644
782366	O75175	136	2.53091016214491	2.5358555399913
782367	O75175	137	2.35272695644705	2.35052607173539
782368	O75175	138	2.59363629224653	2.3691397063463
782369	O75175	139	2.43946883948878	2.26513159279388
782370	O75175	14	1.46110005260521	1.2020738155631
782371	O75175	140	2.53922834489123	2.36149075865155
782372	O75175	141	2.38202031502393	2.20964122247924
782373	O75175	142	2.46425139199296	2.28906942285321
782374	O75175	143	2.49526967540737	2.31903043663422
782375	O75175	144	2.39953699698019	2.22656084186879
782376	O75175	145	2.47243078243899	2.29697001575836
782377	O75175	146	2.41334177059195	2.23989507467915
782378	O75175	147	2.50834405472873	2.33165917091303
782379	O75175	148	2.36736299776288	2.19548350528439
782380	O75175	149	2.41797926064486	2.24437449417276
782381	O75175	15	1.725526580018	1.39175755681659
782382	O75175	150	2.32684918267373	2.15635061852885
782383	O75175	151	2.40221520315803	2.22914776040102
782384	O75175	152	2.30525225331215	2.13548982847206
782385	O75175	153	2.3771560773466	2.20494278413765
782386	O75175	154	2.45750864443634	2.28255650433458
782387	O75175	155	2.16984140720518	1.97716377324898
782388	O75175	156	2.17399378523194	2.00231910789649
782389	O75175	157	2.1919470374152	1.9877334367366
782390	O75175	158	1.99446968615196	1.93875045784919
782391	O75175	159	1.97568297848618	1.90738439918561
782392	O75175	16	1.69894871264091	1.52567299333972
782393	O75175	160	2.44047945631285	2.22366872522062
782394	O75175	161	2.29374953896029	2.08194015123241
782395	O75175	162	2.49472252931886	2.27606290307194
782396	O75175	163	2.34218497467172	2.12872464724888
782397	O75175	164	2.32362473759271	2.11079704269792
782398	O75175	165	2.320963523128	2.10822653671002
782399	O75175	166	2.38369305803234	2.16881791227505
782400	O75175	167	2.30382962441913	2.09167665325965
782401	O75175	168	2.07271040087295	1.86843521371221
782402	O75175	169	2.45970617944395	2.2422400984007
782403	O75175	17	1.76205601565223	1.60777375260411
782404	O75175	170	2.42010166492786	2.20398551837273
782405	O75175	171	2.23392598827209	2.02415570833943
782406	O75175	172	2.12715352397269	1.92102262287602
782407	O75175	173	2.57586863288065	2.28871340133695
782408	O75175	174	2.4491781983355	2.32592864447733
782409	O75175	175	2.52979020850747	2.42493745650099
782410	O75175	176	2.61555932802036	2.47585612381428
782411	O75175	177	2.5156073860736	2.52107436468786
782412	O75175	178	2.31808300817936	2.3170629752252
782413	O75175	179	2.6052639281237	2.38037100996495
782414	O75175	18	1.69607756034412	1.51211721716668
782415	O75175	180	2.18656086597231	2.02084408085716
782416	O75175	181	2.33164257186592	2.16098062328205
782417	O75175	182	2.44613813446144	2.27157356238697
782418	O75175	183	2.4468716957825	2.27228211999978
782419	O75175	184	2.44774689420368	2.27312748695989
782420	O75175	185	2.43298513799264	2.2588688906552
782421	O75175	186	2.43242377419694	2.25832666115157
782422	O75175	187	2.42125580146482	2.24753935289009
782423	O75175	188	2.38783960093584	2.215262155884
782424	O75175	189	2.44031097536812	2.2659450241611
782425	O75175	19	1.30561735194169	1.27672927302061
782426	O75175	190	2.45231628092035	2.27754112444459
782427	O75175	191	2.46835879331219	2.29303682188318
782428	O75175	192	2.41591167111992	2.24237737919954
782429	O75175	193	2.05642939199438	1.88876194037411
782430	O75175	194	1.93773792243148	1.74218913321956
782431	O75175	195	1.87317595727589	1.82159107046937
782432	O75175	196	1.44378882803329	1.39362005707652
782433	O75175	197	2.3271915219069	2.11424225185292
782434	O75175	198	2.31262431280745	2.10017157144974
782435	O75175	199	2.2692408807634	2.05826687969185
782436	O75175	2	1.37209991869026	1.11610728404643
782437	O75175	20	1.56008130147297	1.5093000220963
782438	O75175	200	2.34616427842893	2.13256831496949
782439	O75175	201	2.2271784777388	2.01763818919195
782440	O75175	202	2.36911384090426	2.15473563314133
782441	O75175	203	2.43801194177142	2.22128531682265
782442	O75175	204	2.64431844796508	2.35483007922182
782443	O75175	205	2.52601436465197	2.40014582171861
782444	O75175	206	2.63907314178721	2.53049544068339
782445	O75175	207	2.5743351411546	2.43603707856621
782446	O75175	208	2.52184829626115	2.52710255114928
782447	O75175	209	2.42623819517436	2.42153165277102
782448	O75175	21	1.6869436565126	1.4177540093606
782449	O75175	210	2.57417701167423	2.3503437025312
782450	O75175	211	2.23173698019773	2.0644803505629
782451	O75175	212	2.35571647766625	2.18423396112187
782452	O75175	213	2.36466431370277	2.19287680686606
782453	O75175	214	2.32684182650679	2.15634351309957
782454	O75175	215	1.74515211392377	1.52047982715294
782455	O75175	216	1.83627477509671	1.60849653880297
782456	O75175	217	2.02240289981953	1.72255070730792
782457	O75175	218	2.02050703146937	1.8803068478155
782458	O75175	219	2.04068596166688	1.92094246369052
782459	O75175	22	1.45563628484853	1.23923531949613
782460	O75175	220	1.97266567369248	1.82331369220647
782461	O75175	221	1.95682316029325	1.94977446072602
782462	O75175	222	1.86080745451471	1.84381178284157
782463	O75175	223	1.98461753377612	1.74931753227359
782464	O75175	224	1.82926067606632	1.64416055507571
782465	O75175	225	1.81373179293072	1.62916097965067
782466	O75175	226	1.85085259967262	1.66501651000022
782467	O75175	227	2.11799934031714	2.13435394819551
782468	O75175	228	2.14414891659493	2.18075669847648
782469	O75175	229	2.11167091487748	2.11745874131012
782470	O75175	23	1.48943134408433	1.27187846167026
782471	O75175	230	1.68093439811199	1.61962229077779
782472	O75175	231	1.68919062203094	1.62759709825858
782473	O75175	232	1.64496477581271	1.58487870632443
782474	O75175	233	1.64323513337163	1.58320801938406
782475	O75175	234	1.65284701308698	1.59249227463331
782476	O75175	235	1.60748240548698	1.5486739364192
782477	O75175	236	1.40070851119877	1.34894800660053
782478	O75175	237	1.46020627307797	1.40641776531625
782479	O75175	238	1.60955415776474	1.55067507225626
782480	O75175	239	1.61963954382678	1.5604166942137
782481	O75175	24	1.3361427833177	1.12381479804835
782482	O75175	240	1.60872592216665	1.54987506737408
782483	O75175	241	1.5705562658507	1.51300643787516
782484	O75175	242	1.51166274486325	1.45612032427748
782485	O75175	243	1.55523937297614	1.49821162694492
782486	O75175	244	1.47947527323981	1.42502997449888
782487	O75175	245	1.40355493803844	1.35169741193127
782488	O75175	246	1.42943250411055	1.3766929316171
782489	O75175	247	1.44308222605676	1.38987739775513
782490	O75175	248	1.47127141016303	1.41710574312163
782491	O75175	249	1.37507622627971	1.32418940756916
782492	O75175	25	1.65307374039593	1.42994304653286
782493	O75175	250	1.64203175000268	1.58204565378119
782494	O75175	251	1.66247024863295	1.60178749864551
782495	O75175	252	1.59257553463207	1.5342751717568
782496	O75175	253	1.5859312717338	1.52785738101061
782497	O75175	254	1.59285050007001	1.53454076489635
782498	O75175	255	1.39644499827727	1.34482981708984
782499	O75175	256	1.55026770582102	1.49340942089891
782500	O75175	257	1.49818912075584	1.44310595361844
782501	O75175	258	1.55305676003815	1.49610340917413
782502	O75175	259	1.55989684634817	1.50271034861884
782503	O75175	26	1.50902884027785	1.29080796997614
782504	O75175	260	1.61900362606425	1.5598024519427
782505	O75175	261	1.58238180093492	1.52442889523337
782506	O75175	262	1.60371585546237	1.54503577064173
782507	O75175	263	1.62798055126726	1.56847339533842
782508	O75175	264	1.64544023808751	1.58533796229219
782509	O75175	265	1.61551063567012	1.55642852141478
782510	O75175	266	1.57097114356967	1.51340717433402
782511	O75175	267	1.62923905946355	1.56968900681855
782512	O75175	268	1.69872574437952	1.63680721244423
782513	O75175	269	1.68136535528502	1.62003855861659
782514	O75175	27	1.41362202682924	1.19865313296127
782515	O75175	270	1.64834216032804	1.58814097144258
782516	O75175	271	1.63528955396197	1.57553326797984
782517	O75175	272	1.57731845421642	1.51953813455574
782518	O75175	273	1.62747876133769	1.56798870910371
782519	O75175	274	1.63614251771721	1.57635715815082
782520	O75175	275	1.46377113469708	1.40986111731193
782521	O75175	276	1.37785894960661	1.32687728074486
782522	O75175	277	1.40258384174358	1.35075941581187
782523	O75175	278	1.42114596942624	1.36868884652456
782524	O75175	279	1.4083960408409	1.35637350395873
782525	O75175	28	1.50999017335845	1.29173653566403
782526	O75175	280	1.50004754603141	1.44490103378289
782527	O75175	281	1.5484519039226	1.49165551127809
782528	O75175	282	1.54206767177158	1.4854888880352
782529	O75175	283	1.65741043358872	1.59690014926372
782530	O75175	284	1.65084475866386	1.59055826779087
782531	O75175	285	1.63503924387296	1.57529148980256
782532	O75175	286	1.56836769506946	1.5108924653364
782533	O75175	287	1.55637942892356	1.49931282366478
782534	O75175	288	1.57276340945038	1.51513835017099
782535	O75175	289	1.55080279238226	1.49392626883732
782536	O75175	29	1.45766813619302	1.24119791443796
782537	O75175	290	1.54391158480902	1.4872699506165
782538	O75175	291	1.6241262911859	1.56475050913383
782539	O75175	292	1.59540990885758	1.53701293529118
782540	O75175	293	1.62936666525299	1.56981226311758
782541	O75175	294	1.62191122468212	1.56261094398902
782542	O75175	295	1.64998957438479	1.58973223278345
782543	O75175	296	1.4579499427066	1.40423834279799
782544	O75175	297	1.5296618484628	1.47350592179063
782545	O75175	298	1.48156991856514	1.42705322306554
782546	O75175	299	1.51146695566754	1.45593120862874
782547	O75175	3	1.48128666064368	1.22157235561936
782548	O75175	30	1.33670491223392	1.12435776659308
782549	O75175	300	1.55510959993719	1.49808627726787
782550	O75175	301	1.36061835850802	1.31022434155424
782551	O75175	302	1.30290882380974	1.25448185763627
782552	O75175	303	1.34412928236197	1.29429730165175
782553	O75175	304	1.28463607987548	1.23683194692017
782554	O75175	305	1.28442735951524	1.23663034087041
782555	O75175	306	1.23628590036822	1.19012980111869
782556	O75175	307	1.30125164127473	1.25288116077933
782557	O75175	308	1.21225546931919	1.16691845617723
782558	O75175	309	1.17820033658984	1.13402410521054
782559	O75175	31	1.56902744393081	1.34876149908899
782560	O75175	310	1.29616138418201	1.24796440697751
782561	O75175	311	1.22817293296145	1.182293367199
782562	O75175	312	1.22769637656559	1.1818330544037
782563	O75175	313	1.1698824630729	1.12598974948104
782564	O75175	314	1.28878413722784	1.24083861620738
782565	O75175	315	1.22628746723356	1.18047216826603
782566	O75175	316	1.24395515121533	1.19753764272135
782567	O75175	317	1.28698766102797	1.23910337356153
782568	O75175	318	1.26913962760065	1.22186369693805
782569	O75175	319	1.21250848751877	1.16716285015814
782570	O75175	32	1.43923257697295	1.22339073805512
782571	O75175	320	1.29712150463793	1.24889180137348
782572	O75175	321	1.28142060384116	1.23372607157273
782573	O75175	322	1.23257405506498	1.18654447543198
782574	O75175	323	1.03301536631786	0.993787818211703
782575	O75175	324	1.29116672326551	1.24313999092097
782576	O75175	325	1.30012898078358	1.25179676658519
782577	O75175	326	1.23677042054351	1.19059780624506
782578	O75175	327	1.29553192516806	1.24735640330626
782579	O75175	328	1.28468336094913	1.23687761640097
782580	O75175	329	1.30934982594941	1.26070331584181
782581	O75175	33	1.36017819640227	1.14703095521082
782582	O75175	330	1.28592533191285	1.23807725432621
782583	O75175	331	1.27068684270797	1.22335817464764
782584	O75175	332	1.28445003217208	1.23665224072137
782585	O75175	333	1.25058981262491	1.20394615924913
782586	O75175	334	1.180806692789	1.13654162279712
782587	O75175	335	1.27328062560006	1.22586354749296
782588	O75175	336	1.23992125778388	1.19364124603568
782589	O75175	337	1.24231472313253	1.19595312923493
782590	O75175	338	1.27799644270912	1.23041862423611
782591	O75175	339	1.23155698615149	1.18556207368762
782592	O75175	34	1.41584793947439	1.20080317455273
782593	O75175	340	1.18270752993005	1.13837766920296
782594	O75175	341	1.21343735241486	1.16806005435157
782595	O75175	342	1.24417355551259	1.19774860262756
782596	O75175	343	1.21558051626815	1.17013016767427
782597	O75175	344	1.29619754982535	1.24799933990155
782598	O75175	345	1.27681502738088	1.22927747788518
782599	O75175	346	1.30726195388133	1.25868660966342
782600	O75175	347	1.27347469336974	1.22605100039111
782601	O75175	348	1.27266156966283	1.22526559230574
782602	O75175	349	1.29229462493365	1.24422944764465
782603	O75175	35	2.15090281407673	1.89065985918056
782604	O75175	350	1.29842209319398	1.25014805888879
782605	O75175	351	1.2912650738502	1.2432349891897
782606	O75175	352	1.26635247800339	1.21917154836304
782607	O75175	353	1.1993330508023	1.15443650306281
782608	O75175	354	1.2265212729425	1.18069800462112
782609	O75175	355	1.27536231505806	1.22787428179781
782610	O75175	356	1.13852739560347	1.09570343105377
782611	O75175	357	1.26989724252468	1.2225954882779
782612	O75175	358	1.26112888845043	1.21412600678707
782613	O75175	359	1.28853570099913	1.24059864801918
782614	O75175	36	2.01427898648507	1.72676592503624
782615	O75175	360	1.27547163723243	1.22797987768554
782616	O75175	361	1.31004503065788	1.26137482424131
782617	O75175	362	1.2769006111586	1.22936014450826
782618	O75175	363	1.15400021342996	1.11064885217644
782619	O75175	364	1.18120050305672	1.13692200989658
782620	O75175	365	1.28077575882702	1.23310320633879
782621	O75175	366	1.23147837496571	1.18548614199311
782622	O75175	367	1.24931130094137	1.20271122610799
782623	O75175	368	1.30261128807773	1.25419446351946
782624	O75175	369	1.27363494222927	1.22620578710915
782625	O75175	37	2.06168144045484	1.91431593287976
782626	O75175	370	1.30073987382865	1.25238683711546
782627	O75175	371	1.06098353454428	1.02080268110615
782628	O75175	372	1.26919684116133	1.2219189603534
782629	O75175	373	1.22210759021625	1.17643476389889
782630	O75175	374	1.27793980831626	1.23036392024742
782631	O75175	375	1.2103787698784	1.16510572472923
782632	O75175	376	1.27852025737849	1.23092458448923
782633	O75175	377	1.30344790892478	1.25500256783629
782634	O75175	378	1.29316331703991	1.24506853005999
782635	O75175	379	1.27144944791237	1.22409478617231
782636	O75175	38	2.35702849933224	2.1430622248953
782637	O75175	380	1.30670659714419	1.25815018246555
782638	O75175	381	1.2913641627914	1.24333070064778
782639	O75175	382	1.43394131564129	1.31531834822285
782640	O75175	383	1.42040119147936	1.46182713167379
782641	O75175	384	1.47391632931289	1.53466267824921
782642	O75175	385	1.39793161411349	1.42934094998036
782643	O75175	386	1.35063194483334	1.52541679138231
782644	O75175	387	1.23438196931679	1.39990953630867
782645	O75175	388	1.41255075140473	1.35792115212745
782646	O75175	389	1.14740745942906	1.14671985177789
782647	O75175	39	2.47297918567401	2.25506068931675
782648	O75175	390	1.28799343737422	1.28251390480002
782649	O75175	391	1.27279899206782	1.2678373677674
782650	O75175	392	1.26663192856726	1.2618805109014
782651	O75175	393	1.17543960698962	1.17379651324727
782652	O75175	394	1.19226802163026	1.19005132516657
782653	O75175	395	1.24812598625116	1.24400535045633
782654	O75175	396	1.28632319743359	1.28090059560394
782655	O75175	397	1.32598124032364	1.3192068794715
782656	O75175	398	1.39599677001823	1.38683590400642
782657	O75175	399	1.41739410566931	1.40750390357796
782658	O75175	4	1.46555513447775	1.20637704432644
782659	O75175	40	2.51836828068204	2.29890268027655
782660	O75175	400	1.43462054057971	1.42414316909929
782661	O75175	401	1.43960470836053	1.42895744968255
782662	O75175	402	1.41957084942771	1.40960645222232
782663	O75175	403	1.33480157550208	1.32772657027139
782664	O75175	404	1.42076862199747	1.41076339827215
782665	O75175	405	1.4294114144301	1.41911159793623
782666	O75175	406	1.42615528756324	1.41596645735487
782667	O75175	407	1.37332905995337	1.36494083120166
782668	O75175	408	1.37134792663634	1.36302722554461
782669	O75175	409	1.3970119260036	1.38781645802552
782670	O75175	41	2.56301886746914	2.34203133534058
782671	O75175	410	1.41032490457986	1.40067565881561
782672	O75175	411	1.40757698719647	1.39802140520999
782673	O75175	412	1.39235715922001	1.38332035068498
782674	O75175	413	1.27092212982329	1.26602447906488
782675	O75175	414	1.36455781948988	1.35646856170525
782676	O75175	415	1.33852936907139	1.33132730062165
782677	O75175	416	1.2699493836739	1.26508488932686
782678	O75175	417	1.35695339820947	1.34912333992959
782679	O75175	418	1.36566021684496	1.35753338343978
782680	O75175	419	1.32778333544069	1.32094754951166
782681	O75175	42	2.52935199001949	2.30951200582914
782682	O75175	420	1.26900316527505	1.26417092313121
782683	O75175	421	1.26176066197944	1.25717528323233
782684	O75175	422	1.15804264020041	1.15699252848913
782685	O75175	423	1.22447370409225	1.22115926506057
782686	O75175	424	1.29521660742408	1.28949087043397
782687	O75175	425	1.30169149696943	1.29574506098046
782688	O75175	426	1.22646364542792	1.22308137851168
782689	O75175	427	1.21454156068425	1.21156566242478
782690	O75175	428	1.30022533732381	1.29432887592725
782691	O75175	429	1.24164582102737	1.23774606405484
782692	O75175	43	2.55740931489035	2.33661298643091
782693	O75175	430	1.32531115330898	1.31855963261994
782694	O75175	431	1.30738339754606	1.30124295102608
782695	O75175	432	1.29223728319767	1.28661309757294
782696	O75175	433	1.26347728988803	1.25883339924536
782697	O75175	434	1.2433368980713	1.23937950011387
782698	O75175	435	1.13390050073204	1.13367328275102
782699	O75175	436	1.23856055209075	1.23476595764815
782700	O75175	437	1.20523557093661	1.20257687077084
782701	O75175	438	1.25806545525681	1.25360602899406
782702	O75175	439	1.12256722956063	1.12272631030855
782703	O75175	44	2.41145915814698	2.19563759462386
782704	O75175	440	1.18890216345503	1.18680019350897
782705	O75175	441	1.22767872694662	1.22425504352856
782706	O75175	442	1.15704465274814	1.15602855780735
782707	O75175	443	1.25468726490416	1.25034298550587
782708	O75175	444	1.28251612481529	1.27722328846034
782709	O75175	445	1.29062505085856	1.28505581876789
782710	O75175	446	1.25458721233224	1.25024634326277
782711	O75175	447	1.23924982774947	1.23543173909174
782712	O75175	448	1.19366500116444	1.19140068813795
782713	O75175	449	1.17084172454418	1.16935535132123
782714	O75175	45	2.53118576064376	2.31128327170517
782715	O75175	450	1.23080795682601	1.22727761245307
782716	O75175	451	1.27076432454202	1.26587205263484
782717	O75175	452	1.28414492622471	1.27879657157283
782718	O75175	453	1.18575224075692	1.18375763708809
782719	O75175	454	1.25438784414962	1.2500537706182
782720	O75175	455	1.19202143960109	1.18981314797684
782721	O75175	456	1.21207526003594	1.20918342654393
782722	O75175	457	1.26178883267153	1.25720249371598
782723	O75175	458	1.26157994069192	1.25700072189656
782724	O75175	459	1.27319181016501	1.26821679651482
782725	O75175	46	2.36230497283032	2.14815884784761
782726	O75175	460	1.22558470207669	1.22223239426885
782727	O75175	461	1.24905827456052	1.24490586137472
782728	O75175	462	1.10108192255501	1.10197333791855
782729	O75175	463	1.15137658373478	1.15055368701736
782730	O75175	464	1.25466908669612	1.25032542690875
782731	O75175	465	1.26186058999097	1.25727180516072
782732	O75175	466	1.26489535044573	1.26020312468579
782733	O75175	467	1.2713340148581	1.26642232484633
782734	O75175	468	1.20889787716009	1.2061143459356
782735	O75175	469	1.26047327707966	1.2559317793218
782736	O75175	47	2.50281163960338	2.28387629304819
782737	O75175	470	1.13978355624222	1.13935581214378
782738	O75175	471	1.14378134840346	1.14321733808434
782739	O75175	472	1.26567255230267	1.26095383533072
782740	O75175	473	1.26486547890799	1.26017427133044
782741	O75175	474	1.26481273265158	1.26012332294964
782742	O75175	475	1.277032578782	1.27192665111658
782743	O75175	476	1.26741244573502	1.26263442385355
782744	O75175	477	1.25071014311033	1.24650142537561
782745	O75175	478	1.22282189890081	1.21956376225846
782746	O75175	479	1.274026951889	1.26902347212505
782747	O75175	48	2.54670418856993	2.32627274829044
782748	O75175	480	1.2760349381201	1.27096301540469
782749	O75175	481	1.2932929017797	1.28763273500616
782750	O75175	482	1.28576203049913	1.28035855625147
782751	O75175	483	1.21053168971565	1.20769246938747
782752	O75175	484	1.26243985306567	1.25783132383981
782753	O75175	485	1.23578354376506	1.23208360467572
782754	O75175	486	1.28352752927475	1.27820021882567
782755	O75175	487	1.30069629424126	1.29478378010442
782756	O75175	488	1.28528935827586	1.27990199523531
782757	O75175	489	1.19981851390124	1.19734445612298
782758	O75175	49	2.7930786840745	2.49851976780304
782759	O75175	490	1.20769513812485	1.20495260270409
782760	O75175	491	1.30223953736852	1.29627442122035
782761	O75175	492	1.27319779895809	1.26822258117769
782762	O75175	493	1.26918345225013	1.26434506495823
782763	O75175	494	1.24882670402584	1.24468218400715
782764	O75175	495	1.2810549553232	1.27581192346944
782765	O75175	496	1.21830596261272	1.21520175332477
782766	O75175	497	1.21384917475738	1.21089687672766
782767	O75175	498	1.16987172579517	1.16841841533742
782768	O75175	499	1.28422566381638	1.27887455719389
782769	O75175	5	1.50617670674509	1.245614015317
782770	O75175	50	2.63940774400439	2.50967414590288
782771	O75175	500	1.18907655740394	1.18696864317579
782772	O75175	501	1.274935323967	1.26990088200566
782773	O75175	502	1.18592967533686	1.18392902374491
782774	O75175	503	1.1428402821374	1.14230834840914
782775	O75175	504	1.24882870200259	1.24468411388213
782776	O75175	505	1.26316184447585	1.25852870590643
782777	O75175	506	1.28829511163192	1.28280529637935
782778	O75175	507	1.25161270251756	1.24737322071248
782779	O75175	508	1.24892990301635	1.244781865422
782780	O75175	509	1.24270767143479	1.23877172089939
782781	O75175	51	2.70647663224602	2.59560145830352
782782	O75175	510	1.26975491000475	1.26489704436446
782783	O75175	511	1.29812045705292	1.29229574127692
782784	O75175	512	1.15783156340344	1.15678864632266
782785	O75175	513	1.30829252142599	1.30212108708318
782786	O75175	514	1.28183018691871	1.27656073101002
782787	O75175	515	1.25125957193931	1.24703212672026
782788	O75175	516	1.20990384662556	1.20708602656072
782789	O75175	517	1.30580647655873	1.29971977997236
782790	O75175	518	1.2722678899173	1.26732436842961
782791	O75175	519	1.30240878755631	1.29643790245306
782792	O75175	52	2.73904663457455	2.59513431996781
782793	O75175	520	1.26052607730802	1.25598277983489
782794	O75175	521	1.25551745979171	1.2511448828944
782795	O75175	522	1.32865233590372	1.32178692977331
782796	O75175	523	1.32388304103129	1.31718019807609
782797	O75175	524	1.35692460852068	1.34909553154797
782798	O75175	525	1.32972694588802	1.32282491127986
782799	O75175	526	1.30285527837546	1.29686917446792
782800	O75175	527	1.17486697060441	1.1732433953845
782801	O75175	528	1.2556106972163	1.25123494228697
782802	O75175	529	1.3081294821344	1.30196360504599
782803	O75175	53	2.72789530183514	2.72612636852372
782804	O75175	530	1.25260957133624	1.24833611088971
782805	O75175	531	1.28244277395988	1.2771524377959
782806	O75175	532	1.29962067382095	1.29374482260295
782807	O75175	533	1.26610807850853	1.26137451646518
782808	O75175	534	1.28029305955497	1.27507599719955
782809	O75175	535	1.45181994892718	1.44075632926805
782810	O75175	536	1.37222411748173	1.3638735511018
782811	O75175	537	1.41943502471297	1.40947525714308
782812	O75175	538	1.49014877301478	1.47777870124641
782813	O75175	539	1.55441771136416	1.53985700912215
782814	O75175	54	2.63074728720807	2.61906997695557
782815	O75175	540	1.5810361143469	1.5655681140192
782816	O75175	541	2.26971417223956	2.02041731087649
782817	O75175	542	2.2917397941088	2.04169218129866
782818	O75175	543	2.46632786063474	2.21032934916828
782819	O75175	544	2.43636243352958	2.1813853047008
782820	O75175	545	2.43299421848886	2.11240218609176
782821	O75175	546	2.50027751939612	2.33697949835115
782822	O75175	547	2.61205623393129	2.46609268612182
782823	O75175	548	2.65627266629749	2.47687500495937
782824	O75175	549	2.48164237952016	2.44996033993615
782825	O75175	55	2.62784506426981	2.40218245975492
782826	O75175	550	2.3801990092845	2.33875500153997
782827	O75175	551	2.45689163779814	2.19874931591547
782828	O75175	552	2.08203369284947	1.88157302701527
782829	O75175	553	2.10483385628511	1.9035960384688
782830	O75175	554	1.60105465009252	1.37221337350042
782831	O75175	555	1.60177442186678	1.37290861158822
782832	O75175	556	1.54534912349337	1.3184065903262
782833	O75175	557	1.56305305017595	1.3355070721365
782834	O75175	558	1.46775232838584	1.24345471060681
782835	O75175	559	1.44642994384887	1.22285910741301
782836	O75175	56	2.55240601421337	2.37421926225336
782837	O75175	560	1.46906981552013	1.24472729070608
782838	O75175	561	1.55106955265126	1.32393203654587
782839	O75175	562	1.4503358060575	1.22663183686731
782840	O75175	563	1.59430690616703	1.365695628916
782841	O75175	564	1.64578040984315	1.41541463922978
782842	O75175	565	1.64254301942295	1.41228759645639
782843	O75175	566	1.57560117201073	1.34762748660931
782844	O75175	567	1.56888945711803	1.3411445429948
782845	O75175	568	1.56691822102551	1.33924049721172
782846	O75175	569	1.52382514003904	1.29761625978852
782847	O75175	57	2.49571653014077	2.31946206015918
782848	O75175	570	1.41559965988012	1.1930796850472
782849	O75175	571	1.40999646616058	1.18766747825271
782850	O75175	572	1.34114512012473	1.12116295574703
782851	O75175	573	1.51325661335255	1.28740796523306
782852	O75175	574	1.51942271639347	1.29336389437704
782853	O75175	575	1.47530810058453	1.25075294152264
782854	O75175	576	1.496730509661	1.27144515988262
782855	O75175	577	1.4914955444581	1.26638863039994
782856	O75175	578	1.71296729795987	1.41458172705798
782857	O75175	579	1.61692288627198	1.48139841206065
782858	O75175	58	2.37507516036604	2.20293279598006
782859	O75175	580	1.68928877105028	1.57244217091683
782860	O75175	581	1.65604408033574	1.50840365763069
782861	O75175	582	1.579560508066	1.57629034014294
782862	O75175	583	1.53729053693955	1.52224145371717
782863	O75175	584	1.6911970677839	1.45681780607678
782864	O75175	585	1.5049042198611	1.32177930330516
782865	O75175	586	1.39831829364241	1.21882639770316
782866	O75175	587	1.44666384725921	1.26552407528936
782867	O75175	588	1.54615308151457	1.36162218229171
782868	O75175	589	1.63679073058109	1.44917041365188
782869	O75175	59	2.49850874510981	2.3221591014509
782870	O75175	590	1.73836271616553	1.54728028063589
782871	O75175	591	1.62577532512433	1.43853047235391
782872	O75175	592	1.55445752524484	1.36964356599376
782873	O75175	593	1.73903993153606	1.54793441287067
782874	O75175	594	1.78190646734047	1.58933982698793
782875	O75175	595	1.56466170089627	1.37949992855361
782876	O75175	596	1.74857502318849	1.55714449740646
782877	O75175	597	1.787011132723	1.59427049796769
782878	O75175	598	1.84643695665749	1.65167077077008
782879	O75175	599	1.78220670433349	1.58962983029228
782880	O75175	6	1.5620487813197	1.29958166961749
782881	O75175	60	2.55981186832841	2.38137268509873
782882	O75175	600	1.79070125415942	1.59783484025359
782883	O75175	601	1.85068727670442	1.65577621709019
782884	O75175	602	1.86904346304298	1.67350672604547
782885	O75175	603	1.90388498719342	1.70716066399155
782886	O75175	604	1.84026758498419	1.64571168440627
782887	O75175	605	1.72093798363238	1.53044947653943
782888	O75175	606	1.77559183921217	1.58324043528897
782889	O75175	607	1.73138627426865	1.5405416333348
782890	O75175	608	1.55203447115623	1.36730310259767
782891	O75175	609	2.4197021538045	2.16529289675644
782892	O75175	61	2.51119175260455	2.33440980395619
782893	O75175	610	2.30484178854734	2.05434758942318
782894	O75175	611	2.32473799707396	2.0735656283421
782895	O75175	612	2.28119178056708	2.03150370068986
782896	O75175	613	2.68672754926876	2.3574869226851
782897	O75175	614	2.4799029867497	2.31729943916653
782898	O75175	615	2.54243775688016	2.39884718054453
782899	O75175	616	2.55094536598594	2.37513782453613
782900	O75175	617	2.5413199879735	2.50760381508919
782901	O75175	618	2.33682540761839	2.29685980508797
782902	O75175	619	2.53347566570214	2.27272294897509
782903	O75175	62	2.55242975425899	2.37424219311076
782904	O75175	620	2.31325091930207	2.10490912900391
782905	O75175	621	2.36535338539951	2.15523566332284
782906	O75175	622	2.39928505086511	2.18801075545303
782907	O75175	623	2.19722680447662	1.99283973893573
782908	O75175	624	1.8086101459343	1.57269426369536
782909	O75175	625	1.82114664553522	1.58480345208243
782910	O75175	626	1.87013891577498	1.63212580271692
782911	O75175	627	1.79946524874631	1.56386107370175
782912	O75175	628	1.85607771390067	1.61854388209593
782913	O75175	629	1.75626497199136	1.52213329431737
782914	O75175	63	2.58821074086517	2.40880357158821
782915	O75175	630	1.94362979813619	1.7031117212407
782916	O75175	631	1.79820848122456	1.56264714356462
782917	O75175	632	1.90746806615167	1.66818257523161
782918	O75175	633	1.85605563880397	1.61852255943704
782919	O75175	634	1.84218145638176	1.60512128364114
782920	O75175	635	1.83785258387762	1.60093996235331
782921	O75175	636	1.67971299264156	1.44819061742516
782922	O75175	637	1.88134957720871	1.64295434461986
782923	O75175	638	2.01825477246483	1.70946336536824
782924	O75175	639	1.66067987217039	1.52366392495195
782925	O75175	64	2.46112437642205	2.28604899276165
782926	O75175	640	2.03156698586898	1.90305370651066
782927	O75175	641	1.93512231077042	1.77796940362387
782928	O75175	642	1.94216501412468	1.92653533784108
782929	O75175	643	1.78447614154259	1.76100164579595
782930	O75175	644	1.93659281463172	1.69384914836225
782931	O75175	645	1.78148220750879	1.58893002820913
782932	O75175	646	1.73977755413507	1.54864689333127
782933	O75175	647	1.73233530504349	1.54145831604557
782934	O75175	648	1.71351969707007	1.52328404501134
782935	O75175	649	1.73717967520989	1.54613756406767
782936	O75175	65	2.57120228640418	2.39237485657226
782937	O75175	650	1.73653804124114	1.54551780042945
782938	O75175	651	1.75288344495489	1.5613060650275
782939	O75175	652	1.48659697494702	1.30409606758786
782940	O75175	653	1.72734251646517	1.53663570850787
782941	O75175	654	1.71622788019266	1.52589991871311
782942	O75175	655	1.69057960727376	1.50112587663877
782943	O75175	656	1.75562382808294	1.56395304118565
782944	O75175	657	1.69516534945613	1.50555531210709
782945	O75175	658	1.85404628538941	1.65902073272495
782946	O75175	659	1.72092467320551	1.53043661980338
782947	O75175	66	2.37856634666385	2.20630498390495
782948	O75175	660	2.53931385559953	2.12574253731701
782949	O75175	661	2.55543242119647	2.30089908314474
782950	O75175	662	2.73584429053574	2.49630603931797
782951	O75175	663	2.66884163668985	2.39966021552775
782952	O75175	664	2.50307175773872	2.38130394806122
782953	O75175	665	2.07929417815319	1.82149203003023
782954	O75175	666	2.1264615687146	1.83512472256424
782955	O75175	667	1.97629083485948	1.8318358975783
782956	O75175	668	2.39791129734278	2.14424478967627
782957	O75175	669	2.53692045761471	2.27851577143727
782958	O75175	67	2.44154422482054	2.26713623785096
782959	O75175	670	2.47162786564758	2.21544870155499
782960	O75175	671	2.51880268749576	2.26101555219681
782961	O75175	672	2.78087932255156	2.44842949804123
782962	O75175	673	2.65951906961582	2.49079324158445
782963	O75175	674	2.69146212649264	2.54279199954091
782964	O75175	675	2.76870179339102	2.58547194377872
782965	O75175	676	2.68163523635886	2.64313636646844
782966	O75175	677	2.54410235456406	2.4970716408287
782967	O75175	678	2.54816481968862	2.28691141772883
782968	O75175	679	2.12984420382177	1.87031903942505
782969	O75175	68	2.08181090396835	1.93044055016803
782970	O75175	680	2.05843535235308	1.76941720488353
782971	O75175	681	2.03609319017467	1.88959986755038
782972	O75175	682	2.51422316927448	2.25659212854357
782973	O75175	683	2.48227161210289	2.2257296519857
782974	O75175	684	2.76280459654995	2.43097085574347
782975	O75175	685	2.60760923427707	2.44065277213372
782976	O75175	686	2.67037236852662	2.52242109375556
782977	O75175	687	2.60351940146508	2.42591985462043
782978	O75175	688	2.64949625383568	2.61209285302123
782979	O75175	689	2.53527130798385	2.4885416037291
782980	O75175	69	2.04122188763088	1.91237951738413
782981	O75175	690	2.59684831179563	2.33393551504714
782982	O75175	691	2.51983905686607	2.30445563368484
782983	O75175	692	2.56796725743354	2.35094336678058
782984	O75175	693	2.4472769833678	2.23436686523125
782985	O75175	694	2.4830413529568	2.26891219308868
782986	O75175	695	2.32481316504027	1.97538032321048
782987	O75175	696	2.45148545186534	2.06580795828817
782988	O75175	697	2.99642709948207	2.60514505352667
782989	O75175	698	3.09891237534931	2.67221010083807
782990	O75175	699	2.97577810939469	2.69503619576999
782991	O75175	7	1.4835358495943	1.22374488013482
782992	O75175	70	2.12590438684765	1.96224860225496
782993	O75175	700	2.52363146802367	2.46391594918358
782994	O75175	701	2.4973979062155	2.58033985201265
782995	O75175	702	2.38810558373106	2.46155309580071
782996	O75175	703	2.10431224719444	1.90072018031537
782997	O75175	704	2.61720428772374	2.34550152374409
782998	O75175	705	2.77352315901976	2.51763670060072
782999	O75175	706	2.73697449749629	2.45040683356956
783000	O75175	707	2.62232938620249	2.48143272719389
783001	O75175	708	2.50610238354983	2.3559476619456
783002	O75175	709	2.43450238467395	2.24368915995144
783003	O75175	71	2.12750298174227	2.10555599245781
783004	O75175	710	2.54945208891453	2.37586525307358
783005	O75175	711	2.59243269385928	2.38545386812325
783006	O75175	712	2.41634914565323	2.35713547662325
783007	O75175	713	2.33936995534013	2.26956044755168
783008	O75175	714	2.38688122732268	2.0228912798345
783009	O75175	715	2.5230008649657	2.29613451341636
783010	O75175	716	2.35802892033875	2.10161147198704
783011	O75175	717	2.42632382639653	2.13565154085739
783012	O75175	718	2.40783699308355	2.25955812208298
783013	O75175	719	2.42525513113746	2.10454407588558
783014	O75175	72	1.99962539390974	1.96881745652361
783015	O75175	720	2.64063808845149	2.24685591522022
783016	O75175	721	2.52471621876327	2.29447267271166
783017	O75175	722	2.67029716553906	2.45623593116676
783018	O75175	723	2.56045806268006	2.3182137545312
783019	O75175	724	2.64510178420879	2.54173564758994
783020	O75175	725	2.44717791015622	2.3373383789429
783021	O75175	726	2.60209049951024	2.27288649793673
783022	O75175	727	2.52756260143583	2.24580339546576
783023	O75175	728	2.53914396477272	2.25699000376073
783024	O75175	729	2.6146583217091	2.43884890736755
783025	O75175	73	2.12545356426971	1.87627250967459
783026	O75175	730	2.49093931223053	2.28741992585011
783027	O75175	731	2.50405116205204	2.44184813743821
783028	O75175	732	2.34256756291844	2.27264906349603
783029	O75175	733	2.70007949650039	2.33155846870624
783030	O75175	734	2.74814233152359	2.3779830642664
783031	O75175	735	2.77142878346096	2.40047578889868
783032	O75175	736	3.02422674015934	2.57892732356056
783033	O75175	737	2.98577972544827	2.70137817701535
783034	O75175	738	3.01691498376562	2.75259667052425
783035	O75175	739	2.91985631264733	2.62691929989858
783036	O75175	74	2.56512828036874	2.3440688481233
783037	O75175	740	2.98919538538605	2.83565820876749
783038	O75175	741	2.73656464401366	2.5784187765556
783039	O75175	742	3.0470783493206	2.66426429006095
783040	O75175	743	2.79287910846431	2.46363400881092
783041	O75175	744	2.19330997130005	2.19741239467978
783042	O75175	745	2.04473083891289	2.07504212879131
783043	O75175	746	2.11604506272616	2.11199860085757
783044	O75175	747	0.958282611748606	1.05779265571412
783045	O75175	748	0.756470828664786	1.07576694674581
783046	O75175	749	1.06368694291603	1.25405100006581
783047	O75175	75	2.41670257316222	2.20070228590391
783048	O75175	750	0.509028223730609	0.672554558592662
783049	O75175	751	0.553052557348547	0.715078306557839
783050	O75175	752	0.476447985857308	0.641084830146726
783051	O75175	753	0.254160653225674	0.426374243253762
783052	O75175	76	2.29155946971234	2.07982473130274
783053	O75175	77	2.50870480048839	2.28956858337034
783054	O75175	78	2.19261926403102	1.98425693903294
783055	O75175	79	2.39678059991265	2.18145936046214
783056	O75175	8	1.45143147050884	1.1927347906544
783057	O75175	80	2.41454346294549	2.19861676975545
783058	O75175	81	2.52758016472903	2.30780057385736
783059	O75175	82	2.54468727610197	2.32432458302803
783060	O75175	83	2.40149121554676	2.18600941302453
783061	O75175	84	2.54599590463874	2.32558860647835
783062	O75175	85	2.57367487741606	2.35232413125726
783063	O75175	86	2.44805174202435	2.23098290678009
783064	O75175	87	2.45457783464704	2.23728655512813
783065	O75175	88	2.51716729973061	2.29774263520392
783066	O75175	89	2.55943081554451	2.3385655834895
783067	O75175	9	1.41850993459781	1.16093539744026
783068	O75175	90	2.49368237715583	2.27505820487913
783069	O75175	91	2.79246984855924	2.49793168467093
783070	O75175	92	2.71115375305404	2.57897466576565
783071	O75175	93	2.46699895734884	2.36428646830296
783072	O75175	94	2.5996098571749	2.46045029656664
783073	O75175	95	2.65930085614197	2.65986998981776
783074	O75175	96	2.48271396277154	2.4760824229947
783075	O75175	97	2.67673605650177	2.44940698447985
783076	O75175	98	2.43608292727913	2.26186109065102
783077	O75175	99	2.53297898235446	2.35545440794235
783078	O75177	1	0.625792815848112	0.537870847701101
783079	O75177	10	0.4337192698734	0.352344199400432
783080	O75177	100	0.357384695811613	0.355827956328638
783081	O75177	101	0.424289174786189	0.420451971455063
783082	O75177	102	0.43371421136201	0.429555752182126
783083	O75177	103	0.412307030111768	0.408878242602304
783084	O75177	104	0.407592439453343	0.404324350505772
783085	O75177	105	0.411677280752839	0.408269958482601
783086	O75177	106	0.431532867367258	0.427448760102173
783087	O75177	107	0.427459045858012	0.423513796301978
783088	O75177	108	0.370315156433851	0.36831767743028
783089	O75177	109	0.346524366913474	0.34533780574757
783090	O75177	11	0.545980235097104	0.460778708209333
783091	O75177	110	0.443914232568886	0.439408101903188
783092	O75177	111	0.386570214471385	0.384018675817812
783093	O75177	112	0.477868155785955	0.472204693121171
783094	O75177	113	0.379568238294641	0.377255364582212
783095	O75177	114	0.437805809492506	0.433507886680877
783096	O75177	115	0.43001444309032	0.42598209187689
783097	O75177	116	0.491066365016873	0.48495303652139
783098	O75177	117	0.484510469732518	0.478620601346393
783099	O75177	118	0.399299638854422	0.396314213074634
783100	O75177	119	0.334374234271786	0.333601814859383
783101	O75177	12	0.410220578427334	0.329646469521407
783102	O75177	120	0.460948761885387	0.455862003003583
783103	O75177	121	0.443078314435301	0.438600676347573
783104	O75177	122	0.432258684062897	0.428149837067974
783105	O75177	123	0.335185304507871	0.334385239467251
783106	O75177	124	0.383796714829554	0.381339711934469
783107	O75177	125	0.257317146161695	0.259171246025313
783108	O75177	126	0.37437107333667	0.372235346909164
783109	O75177	127	0.402925558092513	0.399816541517825
783110	O75177	128	0.442040810132148	0.437598535761347
783111	O75177	129	0.374037198819831	0.371912852628404
783112	O75177	13	0.639430258415542	0.551043453007514
783113	O75177	130	0.335906110120788	0.335081476154934
783114	O75177	131	0.440212199885493	0.435832254369557
783115	O75177	132	0.416159127129461	0.41259903947204
783116	O75177	133	0.370172843067158	0.368180214867194
783117	O75177	134	0.402504773267727	0.399410099299027
783118	O75177	135	0.351582820577207	0.350223840152017
783119	O75177	136	0.343003841123357	0.341937278377795
783120	O75177	137	0.347822278911304	0.346591477936129
783121	O75177	138	0.327490510723822	0.326952725568084
783122	O75177	139	0.38465231109659	0.382166144887098
783123	O75177	14	0.493772220421989	0.410350222974924
783124	O75177	140	0.427404800183571	0.423461399611363
783125	O75177	141	0.430907210743486	0.426844429215239
783126	O75177	142	0.350570570641826	0.349246093129121
783127	O75177	143	0.39001277030176	0.387343890862687
783128	O75177	144	0.459933390392769	0.45488124082288
783129	O75177	145	0.339743622853192	0.338788185850124
783130	O75177	146	0.454296266457837	0.44943626033691
783131	O75177	147	0.295814855539798	0.296356746776744
783132	O75177	148	0.445927394271997	0.441352644246957
783133	O75177	149	0.43692241558037	0.432654603576137
783134	O75177	15	0.782882799837636	0.815768598419265
783135	O75177	150	0.389311525270001	0.386666548026537
783136	O75177	151	0.441410295018488	0.436989511987945
783137	O75177	152	0.257336085272702	0.259189539589734
783138	O75177	153	0.458307608621767	0.453310874423323
783139	O75177	154	0.309927630557614	0.309988482651613
783140	O75177	155	0.349626099830485	0.348333814953818
783141	O75177	156	0.390417194809072	0.387734530411467
783142	O75177	157	0.38387434716338	0.381414698141557
783143	O75177	158	0.34637859550522	0.345197003011544
783144	O75177	159	0.437684614251079	0.433390822423965
783145	O75177	16	1.08228021100863	0.782538478581403
783146	O75177	160	0.41863009194328	0.414985780538595
783147	O75177	161	0.438309918249681	0.433994812705089
783148	O75177	162	0.357275197102679	0.355722189923594
783149	O75177	163	0.385627633248949	0.383108222824079
783150	O75177	164	0.3829250895922	0.380497796364889
783151	O75177	165	0.425264311366382	0.421393870145174
783152	O75177	166	0.429321528923334	0.425312795944915
783153	O75177	167	0.461925157515018	0.456805117827967
783154	O75177	168	0.426008414404222	0.422112610156456
783155	O75177	169	0.354888972746999	0.3534173009054
783156	O75177	17	1.03800381366786	0.815378400892288
783157	O75177	170	0.335261231175992	0.334458578146879
783158	O75177	171	0.477161445983677	0.471522071783222
783159	O75177	172	0.383067894604634	0.380635733815791
783160	O75177	173	0.418877324489777	0.415224586072536
783161	O75177	174	0.322541610280054	0.322172510221683
783162	O75177	175	0.470867841672434	0.465442987296756
783163	O75177	176	0.413084411579229	0.409629126735657
783164	O75177	177	0.385835396066955	0.383308903969786
783165	O75177	178	0.399792123475081	0.39678991117531
783166	O75177	179	0.399221200873557	0.396238448681284
783167	O75177	18	2.0076657917802	1.66709657743774
783168	O75177	180	0.440907255616168	0.436503618869234
783169	O75177	181	0.412934549814136	0.409484373064114
783170	O75177	182	0.451584111355178	0.446816550041489
783171	O75177	183	0.467714219517707	0.462396857516602
783172	O75177	184	0.353747637042927	0.352314868049861
783173	O75177	185	0.413672264882125	0.410196942841854
783174	O75177	186	0.384896264990067	0.382401783522117
783175	O75177	187	0.482693587190167	0.47686564791578
783176	O75177	188	0.472923828846246	0.467428895389257
783177	O75177	189	0.426858399618374	0.422933623311007
783178	O75177	19	1.97357731821419	1.63417002206909
783179	O75177	190	0.417170743607972	0.413576174629677
783180	O75177	191	0.440148439261399	0.435770667049858
783181	O75177	192	0.434828254353589	0.430631822607346
783182	O75177	193	0.37696713862054	0.374742924350097
783183	O75177	194	0.388974284324381	0.386340802062964
783184	O75177	195	0.343214738563489	0.342140987300876
783185	O75177	196	0.45014283360113	0.445424398771403
783186	O75177	197	0.35119664042687	0.349850823094573
783187	O75177	198	0.44195897737296	0.437519492301946
783188	O75177	199	0.414143727271269	0.410652335261533
783189	O75177	2	0.594129019334395	0.507286323372916
783190	O75177	20	1.9608398307649	1.62186669657861
783191	O75177	200	0.394490852943779	0.391669336405804
783192	O75177	201	0.325793191263051	0.325313259867306
783193	O75177	202	0.390039277567056	0.387369494618067
783194	O75177	203	0.400561553118116	0.397533114525105
783195	O75177	204	0.409566229034103	0.406230862740504
783196	O75177	205	0.435354437065874	0.431140070187764
783197	O75177	206	0.422273713282014	0.418505207699799
783198	O75177	207	0.363981794522598	0.362200190496267
783199	O75177	208	0.45646530358047	0.45153136502902
783200	O75177	209	0.396845223957529	0.393943457814981
783201	O75177	21	2.28987049381707	1.93968222809513
783202	O75177	210	0.457675334187565	0.452700151296469
783203	O75177	211	0.46182159213681	0.456705082513883
783204	O75177	212	0.449912984777874	0.445202384430082
783205	O75177	213	0.484262883482681	0.478381454165221
783206	O75177	214	0.228433835232037	0.231272433404282
783207	O75177	215	0.351121409686085	0.349778156621341
783208	O75177	216	0.470632076230094	0.465215258006496
783209	O75177	217	0.473948005154699	0.468418162270399
783210	O75177	218	0.441054234670497	0.436645588088272
783211	O75177	219	0.487495655908431	0.48150403635021
783212	O75177	22	2.14338044891192	1.79818535041346
783213	O75177	220	0.387628508248072	0.385040897260697
783214	O75177	221	0.421948299359227	0.418190885630621
783215	O75177	222	0.405651132866075	0.402449214069716
783216	O75177	223	0.457157482562029	0.452199950834635
783217	O75177	224	0.416935838418835	0.413349276270572
783218	O75177	225	0.430415083758319	0.426369076559916
783219	O75177	226	0.438984084807764	0.434646000047327
783220	O75177	227	0.483442034113464	0.477588583749581
783221	O75177	228	0.456708409936814	0.451766185015521
783222	O75177	229	0.548687619750155	0.540610249529538
783223	O75177	23	2.18230081301124	1.83577909954402
783224	O75177	230	0.590106802373268	0.580617644032637
783225	O75177	231	0.514075537128223	0.507177932512814
783226	O75177	232	0.476737005716997	0.471112098719617
783227	O75177	233	0.46038671529066	0.455319113974386
783228	O75177	234	0.507625707689692	0.500947947890157
783229	O75177	235	0.491384836663337	0.485260652944294
783230	O75177	236	0.559516180354987	0.551069714651298
783231	O75177	237	0.510896155958516	0.504106921723209
783232	O75177	238	0.465352833482836	0.460115960195889
783233	O75177	239	0.519143541416367	0.512073192005115
783234	O75177	24	2.20457455666394	1.85729363442711
783235	O75177	240	0.498256007896842	0.491897617771402
783236	O75177	241	0.436658459785186	0.43239964481161
783237	O75177	242	0.436056730681851	0.431818425866752
783238	O75177	243	0.502252784611753	0.495758162877501
783239	O75177	244	0.553403551145287	0.545165436663272
783240	O75177	245	0.54708902043286	0.539066139059725
783241	O75177	246	0.488665520479168	0.482634025655468
783242	O75177	247	0.347287857105579	0.346075272094811
783243	O75177	248	0.543371271575433	0.535475111043651
783244	O75177	249	0.574762475260487	0.565796333970302
783245	O75177	25	2.27356409704299	1.92393164087082
783246	O75177	250	0.652844084249633	0.6412165025113
783247	O75177	251	0.576549205687088	0.567522163031155
783248	O75177	252	0.484738601854677	0.478840957501006
783249	O75177	253	0.446846743013426	0.442240656647369
783250	O75177	254	0.522381077579846	0.515200375554075
783251	O75177	255	0.571243532288059	0.562397335467293
783252	O75177	256	0.54653868822386	0.538534565127098
783253	O75177	257	0.470885134385402	0.465459690581222
783254	O75177	258	0.473848466172453	0.468322016111084
783255	O75177	259	0.382172093328547	0.379770466256676
783256	O75177	26	2.24200690241609	1.89345008486482
783257	O75177	260	0.473034115253851	0.467535422643972
783258	O75177	261	0.529199930273517	0.521786805138081
783259	O75177	262	0.363515325331229	0.361749621079375
783260	O75177	263	0.381791520172099	0.379402865076667
783261	O75177	264	0.409941608421354	0.406593447182856
783262	O75177	265	0.474480975203867	0.468932965838818
783263	O75177	266	0.362889317350723	0.361144950811831
783264	O75177	267	0.33077171123806	0.330122085152299
783265	O75177	268	0.430248543932567	0.426208213305564
783266	O75177	269	0.556329623643605	0.547991772901003
783267	O75177	27	2.25574426830184	1.90671920756638
783268	O75177	270	0.560394312034104	0.551917914888173
783269	O75177	271	0.539485579209418	0.531721863935435
783270	O75177	272	0.58874378241877	0.579301083116131
783271	O75177	273	0.463385491678678	0.458215675962915
783272	O75177	274	0.576888343071168	0.567849740792385
783273	O75177	275	0.542054934753917	0.534203642048318
783274	O75177	276	0.528088234268816	0.520713001701826
783275	O75177	277	0.501329500040684	0.494866348801653
783276	O75177	278	0.64020238210034	0.629005697443523
783277	O75177	279	0.410058898529289	0.406706739414192
783278	O75177	28	2.56144441276491	2.1362697394064
783279	O75177	280	0.406032890646487	0.402817959495344
783280	O75177	281	0.350072070115266	0.348764584176915
783281	O75177	282	0.500898405622888	0.494449948396126
783282	O75177	283	0.548888151215304	0.540803945805718
783283	O75177	284	0.449351127053247	0.444659677833279
783284	O75177	285	0.494150834204676	0.487932370439009
783285	O75177	286	0.430325124193977	0.426282183300512
783286	O75177	287	0.412482531341761	0.409047761808128
783287	O75177	288	0.66801787662962	0.655873090580121
783288	O75177	289	0.489148806085837	0.483100838293941
783289	O75177	29	2.10640422955078	1.85632715619549
783290	O75177	290	0.49557912304864	0.489311975530803
783291	O75177	291	0.577652268717303	0.568587627751044
783292	O75177	292	0.554005089158759	0.545746471031636
783293	O75177	293	0.46030028311961	0.455235627875774
783294	O75177	294	0.504953409632415	0.498366736098023
783295	O75177	295	0.456300542355485	0.451372219751172
783296	O75177	296	0.561059247042817	0.552560185341807
783297	O75177	297	0.580904276528969	0.571728789676724
783298	O75177	298	0.510388782881646	0.503616842644844
783299	O75177	299	0.458139434543248	0.453148432620313
783300	O75177	3	0.570360829155264	0.484328280724567
783301	O75177	30	2.21250036930348	1.97995146184156
783302	O75177	300	0.56635172135194	0.557672263711611
783303	O75177	301	0.528838723532408	0.521437910261999
783304	O75177	302	0.63982144036814	0.628637740250802
783305	O75177	303	0.622682255072274	0.612082750408709
783306	O75177	304	0.586866475270358	0.577487764674447
783307	O75177	305	0.547059930378458	0.53903804055056
783308	O75177	306	0.516643105129483	0.509657984011527
783309	O75177	307	0.456833255641523	0.451886775308328
783310	O75177	308	0.474263000779523	0.468722421153143
783311	O75177	309	0.559808981396451	0.551352535461243
783312	O75177	31	2.42183428944488	2.15022317796858
783313	O75177	310	0.513949477942634	0.507056170101072
783314	O75177	311	0.492822892463447	0.486649692081932
783315	O75177	312	0.481809018262469	0.476011229846316
783316	O75177	313	0.52540006807889	0.518116462648198
783317	O75177	314	0.498740215275853	0.492365320763267
783318	O75177	315	0.383124968320254	0.380690862152758
783319	O75177	316	0.471574271784604	0.466125338477938
783320	O75177	317	0.511477383459836	0.504668337870721
783321	O75177	318	0.457454275624841	0.452486627596408
783322	O75177	319	0.552719639448153	0.544504836348643
783323	O75177	32	2.39596896928168	2.2670027707903
783324	O75177	320	0.446525059560514	0.441929937893624
783325	O75177	321	0.40015878902506	0.397144078794749
783326	O75177	322	0.388808404085278	0.386180575913006
783327	O75177	323	0.40311542087046	0.399999932752942
783328	O75177	324	0.532339739034849	0.52481959235945
783329	O75177	325	0.46761215343069	0.462298270389816
783330	O75177	326	0.325185501018533	0.324726282968961
783331	O75177	327	0.498375142437365	0.492012691567161
783332	O75177	328	0.474961582571633	0.469397191527149
783333	O75177	329	0.554233057716113	0.545966669196612
783334	O75177	33	2.06988355863092	1.93881239880118
783335	O75177	330	0.550160280890644	0.542032714471761
783336	O75177	331	0.520395096427787	0.513282087302249
783337	O75177	332	0.454864569866146	0.449985192913889
783338	O75177	333	0.47335049360061	0.467841017118063
783339	O75177	334	0.48213682147447	0.476327859764903
783340	O75177	335	0.569270614249581	0.560491665068002
783341	O75177	336	0.598097785317812	0.588336251375494
783342	O75177	337	0.468092553853145	0.462762296186642
783343	O75177	338	0.537530536286233	0.529833459371539
783344	O75177	339	0.475574087798688	0.469988819287575
783345	O75177	34	2.23479796847756	1.88402142254629
783346	O75177	340	0.458579550615988	0.453573547174348
783347	O75177	341	0.527477985462318	0.52012355345103
783348	O75177	342	0.550020901098994	0.541898085491729
783349	O75177	343	0.487508869458506	0.481516799511556
783350	O75177	344	0.486625190655675	0.480663241226725
783351	O75177	345	0.609435401706533	0.599287420926949
783352	O75177	346	0.411088107135053	0.407700867064935
783353	O75177	347	0.404117962261166	0.400968302150489
783354	O75177	348	0.341106314473065	0.340104429623412
783355	O75177	349	0.514345285489463	0.507438486401646
783356	O75177	35	2.26364094868462	1.95678576383513
783357	O75177	350	0.457857312368185	0.452875926683668
783358	O75177	351	0.439351291155374	0.43500069003111
783359	O75177	352	0.39810677912703	0.395162012411117
783360	O75177	353	0.487968610739213	0.481960870341102
783361	O75177	354	0.537666227212706	0.529964525222724
783362	O75177	355	0.457234840025804	0.452274671540718
783363	O75177	356	0.456934120773465	0.451984202415036
783364	O75177	357	0.446225126135902	0.441640227810442
783365	O75177	358	0.490077063813395	0.483997456014404
783366	O75177	359	0.489319662620808	0.483265871120886
783367	O75177	36	1.86217668439217	1.56900555709869
783368	O75177	360	0.534309144520735	0.526721869932799
783369	O75177	361	0.482365474670081	0.476548719231988
783370	O75177	362	0.484600095761649	0.478707172439257
783371	O75177	363	0.500713492408524	0.494271338016892
783372	O75177	364	0.480188407714216	0.474445858406474
783373	O75177	365	0.516451210951501	0.509472630617396
783374	O75177	366	0.502297798609982	0.495801642556993
783375	O75177	367	0.529840783646836	0.522405814787748
783376	O75177	368	0.495812271073577	0.489537176619298
783377	O75177	369	0.541300893394245	0.533475302466569
783378	O75177	37	2.07852348164483	1.77797809395266
783379	O75177	370	0.519168415951019	0.512097218682078
783380	O75177	371	0.41633970146869	0.412773458868299
783381	O75177	372	0.432225990953005	0.428118258314794
783382	O75177	373	0.373134376878084	0.371040803705609
783383	O75177	374	0.356166249766783	0.354651041466754
783384	O75177	375	0.404333104458493	0.40117611114665
783385	O75177	376	0.420900143873286	0.417178456911103
783386	O75177	377	0.395709029065457	0.392845990544967
783387	O75177	378	0.340762496306964	0.339772330626343
783388	O75177	379	0.445549158240339	0.440987300529976
783389	O75177	38	2.09378581084807	1.79272020103445
783390	O75177	380	0.464299151929213	0.459098193766744
783391	O75177	381	0.52528642713409	0.518006695196925
783392	O75177	382	0.466670075206497	0.461388303249444
783393	O75177	383	0.558997436257979	0.550568652138211
783394	O75177	384	0.549709825828893	0.541597613336971
783395	O75177	385	0.555992845296544	0.547666473768145
783396	O75177	386	0.572874395032599	0.563972609653529
783397	O75177	387	0.55009384776732	0.541968545745954
783398	O75177	388	0.591856476587714	0.582307679955997
783399	O75177	389	0.605862158643767	0.595835973172213
783400	O75177	39	2.19214989930248	1.88773151324555
783401	O75177	390	0.612112706914381	0.60187346919908
783402	O75177	391	0.618700908625953	0.608237109624803
783403	O75177	392	0.604446026235432	0.594468110159454
783404	O75177	393	0.578782394587722	0.569679232864246
783405	O75177	394	0.70877563172287	0.695241602554726
783406	O75177	395	0.607973997680644	0.597875829396422
783407	O75177	396	0.523379848037574	0.516165102552286
783408	O75177	4	0.477249687757918	0.394390866932176
783409	O75177	40	2.03204172858597	1.73308068859479
783410	O75177	41	2.13128803447825	1.82894414753692
783411	O75177	42	2.14620836135976	1.88612541861632
783412	O75177	43	2.064394459726	1.77517319388322
783413	O75177	44	1.81481240391984	1.66110408910935
783414	O75177	45	1.81408629085416	1.66040272587539
783415	O75177	46	2.13128364381764	1.96678829004312
783416	O75177	47	2.07856891210068	1.91587035940418
783417	O75177	48	1.84293296082586	1.68826614645903
783418	O75177	49	1.96390214237452	1.80511204882683
783419	O75177	5	0.671927140772406	0.582432667140543
783420	O75177	50	2.06164215302728	1.89952055515839
783421	O75177	51	2.09247328634068	1.92930079791862
783422	O75177	52	2.00100516589931	1.84095040210678
783423	O75177	53	1.9166061037215	1.75942811309969
783424	O75177	54	2.13202854444795	1.96750780046065
783425	O75177	55	2.07970301705441	1.91696580797217
783426	O75177	56	1.98706630923037	1.82748665650971
783427	O75177	57	2.39530469160645	2.15608037259522
783428	O75177	58	2.21806541763394	2.14446975214853
783429	O75177	59	2.21697658290381	2.16456252270953
783430	O75177	6	0.473575695498251	0.390842104054084
783431	O75177	60	2.28476220130763	2.19811066318349
783432	O75177	61	2.28418533838411	2.3393167468505
783433	O75177	62	2.13710483253686	2.18402983144643
783434	O75177	63	2.17446274614046	2.0060301691809
783435	O75177	64	2.10474732848641	1.98359551195975
783436	O75177	65	2.04383068017093	1.92475523007538
783437	O75177	66	2.11097331780922	1.9896092861396
783438	O75177	67	1.97372152139046	1.85703576783651
783439	O75177	68	1.9704909661906	1.85391532730245
783440	O75177	69	1.91197807030205	1.79739686505675
783441	O75177	7	0.426566865733509	0.345435587594303
783442	O75177	70	1.97423570013312	1.85753242060703
783443	O75177	71	1.95957123523597	1.8433677994059
783444	O75177	72	1.94958383051693	1.83372081906125
783445	O75177	73	0.998486489697263	0.926374269712686
783446	O75177	74	0.842361667654182	0.988478264863275
783447	O75177	75	1.23973171831463	1.25384332441051
783448	O75177	76	0.734118291002806	0.719720447943728
783449	O75177	77	0.682927636981431	0.670274646249854
783450	O75177	78	0.718982513645639	0.705100579141649
783451	O75177	79	0.691613527313078	0.678664474805161
783452	O75177	8	0.404275603459424	0.32390413121849
783453	O75177	80	0.564011730405305	0.555412032219659
783454	O75177	81	0.587470989732005	0.578071674037652
783455	O75177	82	0.53977796642368	0.532004285023632
783456	O75177	83	0.50505062268382	0.498460635606706
783457	O75177	84	0.463864316259839	0.458678179631579
783458	O75177	85	0.50938045552075	0.502642884494034
783459	O75177	86	0.492568566506494	0.486404034919047
783460	O75177	87	0.451437584815343	0.446675017912821
783461	O75177	88	0.437246437204531	0.432967580803701
783462	O75177	89	0.375741351915393	0.37355891903701
783463	O75177	9	0.426155171027494	0.345037925654224
783464	O75177	90	0.365256563305595	0.36343150831501
783465	O75177	91	0.333828671730453	0.333074848018539
783466	O75177	92	0.342844719649618	0.341783580618192
783467	O75177	93	0.382235294509002	0.37983151320158
783468	O75177	94	0.358356194834859	0.356766341449273
783469	O75177	95	0.368080389979533	0.366159083815005
783470	O75177	96	0.403447811824713	0.400320994038894
783471	O75177	97	0.407368367340696	0.404107915973749
783472	O75177	98	0.403692308925849	0.400557157366138
783473	O75177	99	0.383360466503158	0.380918333293218
783474	O75185	1	0.801127470989936	0.45891400593443
783475	O75185	10	1.96097278169384	1.58122294029632
783476	O75185	100	1.66358342134465	1.47504986566645
783477	O75185	101	1.72050550712687	1.53003174115516
783478	O75185	102	2.05610101961285	1.81408524136291
783479	O75185	103	2.56579737110814	2.24067869426047
783480	O75185	104	2.41197029013488	2.25168225357745
783481	O75185	105	2.58310600885572	2.43812924014822
783482	O75185	106	2.57179422616443	2.3952760436239
783483	O75185	107	2.36453939492224	2.33684885376972
783484	O75185	108	2.08088834710708	2.04964645370413
783485	O75185	109	2.46296294035267	2.20461367588261
783486	O75185	11	1.75870841433918	1.43075731322487
783487	O75185	110	2.42893381473282	2.21664893026633
783488	O75185	111	1.86216052941776	1.61175946181657
783489	O75185	112	1.99505971909314	1.7082017534637
783490	O75185	113	2.35179641246401	2.13800847563819
783491	O75185	114	2.42921958147028	2.21279264736604
783492	O75185	115	2.40244638910281	2.18693202913754
783493	O75185	116	2.26197933177646	2.05125284328106
783494	O75185	117	2.47746130679384	2.25939003568467
783495	O75185	118	2.69883596596979	2.40748934751282
783496	O75185	119	2.49511082166256	2.37029563739289
783497	O75185	12	1.76773515013064	1.43947636939675
783498	O75185	120	2.42843105142991	2.3270331636857
783499	O75185	121	2.62874429896671	2.48859168016174
783500	O75185	122	2.51058943198144	2.51622744941215
783501	O75185	123	2.24754293909456	2.2489272904187
783502	O75185	124	2.48380583050842	2.26305285641502
783503	O75185	125	2.39661560754708	2.22373902907226
783504	O75185	126	2.20527476568448	2.03892011039373
783505	O75185	127	2.1805683181905	2.01505579127726
783506	O75185	128	2.15249896436182	1.98794319172913
783507	O75185	129	1.79491619214358	1.54680717258607
783508	O75185	13	1.47466679793122	1.25013349790687
783509	O75185	130	1.83816179870887	1.55665175657829
783510	O75185	131	2.1265385295671	1.92042859078163
783511	O75185	132	2.17821077158401	1.97033956536654
783512	O75185	133	2.43742914445388	2.22072238436668
783513	O75185	134	2.41920722458832	2.20312156536214
783514	O75185	135	2.27771784195026	2.06645490052936
783515	O75185	136	2.32806673554931	2.11508763351544
783516	O75185	137	2.48928035801446	2.27080623018417
783517	O75185	138	2.15697437643883	1.94982702058439
783518	O75185	139	2.08297522231395	1.87835015492751
783519	O75185	14	1.39901597427412	1.1770612604831
783520	O75185	140	2.41020245912076	2.19442373064756
783521	O75185	141	2.34585022816935	2.13226496922887
783522	O75185	142	2.50121589726277	2.21660523175339
783523	O75185	143	2.35667806081281	2.23658140826712
783524	O75185	144	2.566552191487	2.46044639372849
783525	O75185	145	2.55394587384983	2.41634278695949
783526	O75185	146	2.45154690932354	2.45919741292092
783527	O75185	147	2.4666912651237	2.46060586490725
783528	O75185	148	2.48367398928479	2.26292550904814
783529	O75185	149	2.44527571984426	2.27074054349018
783530	O75185	15	1.43354023940277	1.21040875329821
783531	O75185	150	2.20633373864515	2.03994298787036
783532	O75185	151	2.40527178502232	2.23210015754483
783533	O75185	152	2.39530874746358	2.22247671379683
783534	O75185	153	2.25953242608344	2.09132837842134
783535	O75185	154	2.32508385456545	2.15464546228041
783536	O75185	155	2.38619180761677	2.21367052820811
783537	O75185	156	2.4115765881001	2.23819005908375
783538	O75185	157	2.32053060083084	2.15024740787912
783539	O75185	158	2.30836671948599	2.13849813691739
783540	O75185	159	2.43151651935725	2.25745033042779
783541	O75185	16	1.61835673687959	1.32319600185572
783542	O75185	160	2.29831520167625	2.12878922880038
783543	O75185	161	2.289681696731	2.12045000005625
783544	O75185	162	2.39344685976484	1.98860480349502
783545	O75185	163	1.83374112300261	1.60756423074177
783546	O75185	164	2.16979980334796	1.95331271894694
783547	O75185	165	2.17374714858149	1.92519853734274
783548	O75185	166	2.11230073385872	2.00760983033949
783549	O75185	167	2.09598503971469	1.97863055979017
783550	O75185	168	2.11936943968364	1.78713367625731
783551	O75185	169	2.38430509050804	1.96095339410071
783552	O75185	17	1.53768222130777	1.4048586943951
783553	O75185	170	2.57123021901591	2.30109449812885
783554	O75185	171	2.25498196278726	2.01677017234127
783555	O75185	172	2.55380080059989	2.27347667970806
783556	O75185	173	2.24682383670558	2.11872642288254
783557	O75185	174	2.3824135555163	2.23647481324669
783558	O75185	175	2.22948439145494	1.97744843079269
783559	O75185	176	2.28838935627405	2.00241861803561
783560	O75185	177	2.58202669028606	2.27308048503166
783561	O75185	178	2.70277057352645	2.41085326042481
783562	O75185	179	2.62162245079178	2.30054412127142
783563	O75185	18	1.59030282202011	1.47683019447711
783564	O75185	180	2.61644799595806	2.43730932364462
783565	O75185	181	2.56716029997717	2.37648191410504
783566	O75185	182	2.70708654228065	2.29755450121629
783567	O75185	183	2.45849803685179	2.40100261504213
783568	O75185	184	2.24359177558873	2.33518479698208
783569	O75185	185	2.10810483923667	2.19109627997988
783570	O75185	186	2.15602790167252	2.07195540958212
783571	O75185	187	2.07521275831951	1.96196790008531
783572	O75185	188	2.02871817948826	2.05882139013119
783573	O75185	189	2.05112479256994	2.06724456268042
783574	O75185	19	1.54692939219863	1.40300818389317
783575	O75185	190	2.5474194464301	2.27809532451086
783576	O75185	191	2.34020835248992	2.09909158910932
783577	O75185	192	2.58867254016102	2.30715980316142
783578	O75185	193	2.15373150094808	2.02880717373283
783579	O75185	194	2.36693600978539	2.22152482537197
783580	O75185	195	2.17597816134043	1.92576598027107
783581	O75185	196	2.15406676031645	1.87267445731533
783582	O75185	197	2.39955658161482	2.25155995149395
783583	O75185	198	2.41978099360347	2.06545213360579
783584	O75185	199	2.45914749906918	2.12462130916734
783585	O75185	2	0.691849861071352	0.277754021350547
783586	O75185	20	1.49300287488356	1.49268305582024
783587	O75185	200	2.41557916684723	2.05061103950315
783588	O75185	201	2.43563965879093	2.17657681978703
783589	O75185	202	2.43482484778222	2.14386280179296
783590	O75185	203	2.61244836525997	2.2196270491434
783591	O75185	204	2.33779298486513	2.11392078620038
783592	O75185	205	2.45739320193594	2.25058887770727
783593	O75185	206	2.43968539609438	2.20155766884137
783594	O75185	207	2.22662618322023	2.13752394184449
783595	O75185	208	2.16442368238188	2.06422193333552
783596	O75185	209	2.28102824581062	1.96276776960028
783597	O75185	21	1.35259856810537	1.34384477877699
783598	O75185	210	2.04848635080399	1.78305663557682
783599	O75185	211	2.30173914171639	2.04724035123536
783600	O75185	212	2.35151591439414	2.06339348413362
783601	O75185	213	2.5717322525399	2.18584548208414
783602	O75185	214	2.83904666646285	2.4121214054721
783603	O75185	215	2.78293001552672	2.49968079529056
783604	O75185	216	2.93207463703324	2.61324179226557
783605	O75185	217	2.92726490861265	2.62974049717026
783606	O75185	218	2.80622501782468	2.48089931559447
783607	O75185	219	2.89241331294304	2.70591313488223
783608	O75185	22	1.44186402263751	1.21598336975779
783609	O75185	220	2.76334853205691	2.56802787180765
783610	O75185	221	2.30693760974955	2.02632491269003
783611	O75185	222	2.39741158419799	2.13485954029953
783612	O75185	223	1.94696851091294	1.66784300522501
783613	O75185	224	2.04950036670774	1.90864330889411
783614	O75185	225	2.00086057019796	1.84844171493315
783615	O75185	226	2.29229684067013	1.93153083689494
783616	O75185	227	2.16794078634219	1.95317678856098
783617	O75185	228	1.95820707350834	1.82042029459148
783618	O75185	229	1.62768460037367	1.50116380188948
783619	O75185	23	1.34333064700886	1.16571302529108
783620	O75185	230	1.78917284486293	1.59141794956874
783621	O75185	231	1.6863615011763	1.65169835594628
783622	O75185	232	1.8812116372113	1.86105144516837
783623	O75185	233	1.79170532455026	1.74266900807573
783624	O75185	234	1.63869316742271	1.73663561077786
783625	O75185	235	1.53018180818321	1.61860319839055
783626	O75185	236	1.65541289448369	1.52548151931248
783627	O75185	237	1.61902169188024	1.535235208978
783628	O75185	238	1.68165869984262	1.59573721141603
783629	O75185	239	1.78102078724543	1.79807894526137
783630	O75185	24	1.3479859179957	1.17020961964892
783631	O75185	240	1.70147517471478	1.86300795828465
783632	O75185	241	1.56616945950911	1.7190944854392
783633	O75185	242	1.7568448978185	1.59702336384925
783634	O75185	243	1.82004567475625	1.62614293886995
783635	O75185	244	1.97500225343441	1.91758104940247
783636	O75185	245	2.41202843563205	2.07910831639057
783637	O75185	246	2.33662244895677	1.97434559047058
783638	O75185	247	2.41887098005911	2.16037970765605
783639	O75185	248	2.3118238478684	2.02505433633855
783640	O75185	249	2.34343878564478	2.19735495130245
783641	O75185	25	1.39586729197958	1.21645893933623
783642	O75185	250	2.54334955605728	2.27416415785286
783643	O75185	251	2.50631467798214	2.25953611921743
783644	O75185	252	2.53857854407613	2.25877327941368
783645	O75185	253	2.29409009127951	2.16438158973193
783646	O75185	254	2.12464707828682	1.98749440148842
783647	O75185	255	2.46851829033784	2.17640779092894
783648	O75185	256	2.28737128100753	1.90563033723466
783649	O75185	257	2.42472449779481	2.19788920644121
783650	O75185	258	2.13623143462279	1.94037402771552
783651	O75185	259	2.58921243922885	2.34598802754729
783652	O75185	26	1.36863086493218	1.19015087595277
783653	O75185	260	2.36223027330291	2.26850591648983
783654	O75185	261	2.36584336669959	2.25877615340581
783655	O75185	262	2.43171582937063	2.1083191112832
783656	O75185	263	2.14022564520167	1.87166896228062
783657	O75185	264	2.05100583984538	1.86546909983806
783658	O75185	265	2.01660735514102	2.02563545807798
783659	O75185	266	1.87593445060535	2.03152072539522
783660	O75185	267	1.51519939409497	1.66986175350851
783661	O75185	268	1.85926507912699	1.74728762383621
783662	O75185	269	2.21591173013271	1.96844874485757
783663	O75185	27	1.89036223102012	1.69230244850044
783664	O75185	270	2.41168911846826	2.15755298868579
783665	O75185	271	2.70200699474554	2.37224556262594
783666	O75185	272	2.4360349820171	2.27492669155896
783667	O75185	273	2.6570232612185	2.50952699569478
783668	O75185	274	2.56269154455147	2.38648363027187
783669	O75185	275	2.36462452967367	2.33693108667174
783670	O75185	276	2.36739656942049	2.32638893756179
783671	O75185	277	2.59708434462425	2.33416350260971
783672	O75185	278	2.25200878755352	2.04575445790936
783673	O75185	279	2.23427754485093	2.02862759115568
783674	O75185	28	1.92049041499963	1.72140370221416
783675	O75185	280	1.83117679200216	1.68834939437178
783676	O75185	281	1.92157813200775	1.79681386331022
783677	O75185	282	1.69572530795019	1.54673233596276
783678	O75185	283	1.85675407930774	1.84403566624706
783679	O75185	284	1.68858995979779	1.66838377993012
783680	O75185	285	2.04257385841552	1.7962177891703
783681	O75185	286	2.38578085171108	2.17083454273603
783682	O75185	287	2.46374339262574	2.24613970168179
783683	O75185	288	2.37298887771138	2.1584785878893
783684	O75185	289	2.18194820739051	1.97394960929477
783685	O75185	29	1.9510227876525	1.75089536768121
783686	O75185	290	2.22012818446171	2.01082820776219
783687	O75185	291	2.46727228571646	2.24954831114963
783688	O75185	292	2.34544725040828	2.13187572711345
783689	O75185	293	1.95359523221886	1.7533801295255
783690	O75185	294	2.4612286043676	2.24371063090917
783691	O75185	295	2.40466829171482	2.18907819737931
783692	O75185	296	2.21268928530924	2.00364286623169
783693	O75185	297	2.18926628244588	1.98101824506211
783694	O75185	298	2.44479990830551	2.22784191301322
783695	O75185	299	2.38034380309523	2.09985310750751
783696	O75185	3	1.68406255491198	1.31621674830445
783697	O75185	30	1.94142113241812	1.74162098840771
783698	O75185	300	2.25863353463773	2.14187876593716
783699	O75185	301	2.41515988652477	2.31421435133233
783700	O75185	302	2.59692231201117	2.4578543573713
783701	O75185	303	2.48469757320573	2.49121812419479
783702	O75185	304	2.29443700617324	2.29422295592092
783703	O75185	305	2.51882235872541	2.29687583334949
783704	O75185	306	2.37050159288477	2.19851512023367
783705	O75185	307	2.28507807416933	2.11600329366795
783706	O75185	308	2.26581197384213	2.09739388547803
783707	O75185	309	2.35667193864987	2.18515685486537
783708	O75185	31	1.95575883808939	1.75546998809174
783709	O75185	310	2.25265064527185	2.08468116564752
783710	O75185	311	2.28266726238945	2.11367465529699
783711	O75185	312	2.13628640279444	1.97228324130389
783712	O75185	313	2.40302894129526	2.22993376197364
783713	O75185	314	2.24752689525701	2.07973206054219
783714	O75185	315	1.88974054161992	1.73414098676284
783715	O75185	316	2.23829931000353	2.0708190009363
783716	O75185	317	1.94617166560181	1.69290704743052
783717	O75185	318	1.83418990566135	1.5528152469706
783718	O75185	319	1.52217867222832	1.39320231554082
783719	O75185	32	1.91395747136458	1.71509343637303
783720	O75185	320	2.17785438245995	1.9316885959203
783721	O75185	321	2.23441733364959	1.98632357805152
783722	O75185	322	2.03453828233523	1.7932574779403
783723	O75185	323	2.37055870630481	2.11782452179471
783724	O75185	324	2.65437303158682	2.32623522067453
783725	O75185	325	2.3850758604139	2.22570453041537
783726	O75185	326	2.56827655596897	2.42380525463398
783727	O75185	327	2.60324934087836	2.42565899914843
783728	O75185	328	2.65180117988763	2.61431921481836
783729	O75185	329	2.51931435387417	2.47312854828707
783730	O75185	33	2.13215608263001	1.8601249570554
783731	O75185	330	2.70413955190293	2.43756969365365
783732	O75185	331	2.47426577634532	2.26043573524347
783733	O75185	332	2.53957426967812	2.3235181644875
783734	O75185	333	2.51154221027384	2.29644158816957
783735	O75185	334	2.46818825464976	2.25456536811701
783736	O75185	335	2.20002684030124	1.93810947484844
783737	O75185	336	2.17485425236605	1.88186792374047
783738	O75185	337	2.49200386054435	2.27343690112558
783739	O75185	338	2.46730485711992	2.2495797723448
783740	O75185	339	2.54018213540809	2.31997300171673
783741	O75185	34	2.00494989946257	1.89684203105554
783742	O75185	340	2.39787411796299	2.18251560554632
783743	O75185	341	2.434986171229	2.21836268078543
783744	O75185	342	2.37310972717719	2.15859531815649
783745	O75185	343	2.43114342550102	2.21465091646325
783746	O75185	344	2.21005451438612	1.93536819202692
783747	O75185	345	2.57403950302974	2.44653400553742
783748	O75185	346	2.62474580659386	2.51665645799573
783749	O75185	347	2.63011333320985	2.48991405036764
783750	O75185	348	2.33806070488332	2.34957942762622
783751	O75185	349	2.42303489942226	2.41843754253639
783752	O75185	35	2.08073554485179	1.99118898672061
783753	O75185	350	2.5920545930613	2.36761191996131
783754	O75185	351	2.40017911777462	2.22718107573905
783755	O75185	352	2.21778288720405	2.05100188797683
783756	O75185	353	2.33619217631055	2.16537515278075
783757	O75185	354	2.47493338686329	2.2993873179876
783758	O75185	355	2.28571131362953	2.11661494892755
783759	O75185	356	2.26116375282182	2.09290410078601
783760	O75185	357	2.24538330130883	2.07766153178454
783761	O75185	358	2.0948184574248	1.7212980899342
783762	O75185	359	2.39145625378598	2.03809285299451
783763	O75185	36	2.07028855893194	1.94917111005074
783764	O75185	360	2.54288226920841	2.20550194877507
783765	O75185	361	2.55503327463239	2.18531180257725
783766	O75185	362	2.15759496662518	1.99127147199187
783767	O75185	363	2.03817990387129	1.84399973558718
783768	O75185	364	2.18791394877908	2.13039332433959
783769	O75185	365	2.50915282890862	2.25619694783343
783770	O75185	366	2.47336421088623	2.24277269001708
783771	O75185	367	2.5934028693793	2.32679280643174
783772	O75185	368	2.60704273556398	2.48173103675048
783773	O75185	369	2.37518883511864	2.24456025917767
783774	O75185	37	1.97348476133621	1.99743018961374
783775	O75185	370	2.62078174730494	2.2676978287464
783776	O75185	371	2.42610254066633	2.12455881938968
783777	O75185	372	2.28950489378417	1.94127554740602
783778	O75185	373	2.24011027439172	1.86163758171896
783779	O75185	374	1.9331688352001	1.70692163872354
783780	O75185	375	2.54778844797124	2.21024089862479
783781	O75185	376	2.2655587211885	1.90570409608002
783782	O75185	377	2.54076149479036	2.31328976562123
783783	O75185	378	2.28721779010952	2.05516848879206
783784	O75185	379	2.28546686497468	2.04418262183502
783785	O75185	38	1.91797789593649	1.93059559333933
783786	O75185	380	2.31888718030961	2.07646379339238
783787	O75185	381	2.42722572625627	2.11537986961177
783788	O75185	382	2.35833358229152	2.20842332727526
783789	O75185	383	2.48729038936317	2.35412908596099
783790	O75185	384	2.45391471000416	2.28996404882665
783791	O75185	385	2.4160096391518	2.39511427030314
783792	O75185	386	1.90064142753676	1.88409287145054
783793	O75185	387	2.40934845068559	2.16137621044195
783794	O75185	388	2.12180935518649	1.9285424757943
783795	O75185	389	2.24006159886823	2.0427640481247
783796	O75185	39	2.0324275004854	1.82705992329268
783797	O75185	390	2.53735146779804	2.14708985713609
783798	O75185	391	2.52180714406659	2.29166275489922
783799	O75185	392	2.42773544460428	2.22194201597555
783800	O75185	393	2.18182550959897	1.95248703170644
783801	O75185	394	2.42138101307385	2.32564048147388
783802	O75185	395	2.14805870987385	2.04841476695277
783803	O75185	396	2.40734840395992	2.08478225855721
783804	O75185	397	2.25803576970958	2.09438196661761
783805	O75185	398	2.33123761711383	2.13316172192838
783806	O75185	399	2.24907790908602	2.1955657418639
783807	O75185	4	1.94949972883038	1.50687668780456
783808	O75185	40	1.91448532371913	1.75804233383539
783809	O75185	400	2.04856030693779	1.98866315330021
783810	O75185	401	2.19085861441627	1.77410061251253
783811	O75185	402	2.44849110417572	2.18253899129873
783812	O75185	403	2.41710075503723	2.17336308574877
783813	O75185	404	2.56758999578975	2.28679586509278
783814	O75185	405	2.3043797221527	2.17432049474076
783815	O75185	406	2.43670482432965	2.12453586913031
783816	O75185	407	2.13779843277706	1.99540519969151
783817	O75185	408	2.33313843576162	2.20523145856746
783818	O75185	409	2.30058418734968	2.14185985360332
783819	O75185	41	1.88472052739765	1.72929208157731
783820	O75185	410	1.94995108071324	1.9449414897666
783821	O75185	411	1.93434987717906	1.91665235615111
783822	O75185	412	1.91229113941527	1.68126128099994
783823	O75185	413	2.16751991573015	1.97269497501836
783824	O75185	414	2.19757000737995	1.78058324517108
783825	O75185	415	2.40615846291996	2.14164927373746
783826	O75185	416	2.13715813883604	1.90296241689682
783827	O75185	417	2.22953761906424	1.96026612834175
783828	O75185	418	2.24301549051426	2.11504788557612
783829	O75185	419	2.16018732945571	1.91051338471667
783830	O75185	42	1.88721334526847	1.73169993083136
783831	O75185	420	2.06815886038286	1.78969475984399
783832	O75185	421	1.99437200172154	1.86018623748644
783833	O75185	422	2.33393296923479	2.00367476277632
783834	O75185	423	2.18597970932944	1.82883756419836
783835	O75185	424	2.17719449706177	1.96211508313682
783836	O75185	425	1.8246866815905	1.73792133854219
783837	O75185	426	1.91124901090436	1.84267765088461
783838	O75185	427	2.06529047851321	1.95954157812207
783839	O75185	428	1.84350690006435	1.88708085876967
783840	O75185	429	1.81848457970655	1.84969173057313
783841	O75185	43	1.85148576976934	1.69719014292369
783842	O75185	430	2.05382097389865	1.81188291184804
783843	O75185	431	2.22796495173757	1.98009112795737
783844	O75185	432	2.55063790063748	2.22603593993342
783845	O75185	433	2.27961206219698	2.12383550466823
783846	O75185	434	2.4538491025445	2.3132781031739
783847	O75185	435	2.52450892735787	2.34960248167159
783848	O75185	436	2.52522347141741	2.49205595423822
783849	O75185	437	2.36401472914365	2.32312236855841
783850	O75185	438	2.48535834603119	2.22624572589649
783851	O75185	439	2.41365573079509	2.20189160545599
783852	O75185	44	1.38174560378965	1.16037955694796
783853	O75185	440	2.34029403532862	2.13103047044399
783854	O75185	441	2.39700998861345	2.18581323953753
783855	O75185	442	2.21555633209864	2.01054449784665
783856	O75185	443	2.24948875686291	1.90262337527441
783857	O75185	444	2.1360991898929	1.7611717534069
783858	O75185	445	2.19635392589917	1.96113596851227
783859	O75185	446	2.2989844720532	1.96991749801432
783860	O75185	447	2.41808510751154	2.05303156425544
783861	O75185	448	2.21590369741285	1.9995048661134
783862	O75185	449	2.10710426273691	1.85923967391031
783863	O75185	45	1.58395822571915	1.28996997663843
783864	O75185	450	2.13621518313302	1.85543135772597
783865	O75185	451	2.1374280745519	1.813867809923
783866	O75185	452	2.26882269228472	1.90885681351729
783867	O75185	453	2.25376250855297	2.03607324570898
783868	O75185	454	2.22489427813494	2.02434988152166
783869	O75185	455	1.87649974297502	1.82959378662684
783870	O75185	456	2.41321335268882	2.15902526882063
783871	O75185	457	2.48419361791638	2.22758614552197
783872	O75185	458	2.51391980127437	2.25629910095366
783873	O75185	459	2.43602584671634	2.18106019057326
783874	O75185	46	1.56151158180641	1.42787582235005
783875	O75185	460	2.50540757909263	2.2480770210053
783876	O75185	461	2.71385290864719	2.38368770418207
783877	O75185	462	2.30102953601148	2.14452295598646
783878	O75185	463	2.55192805930121	2.4080140025064
783879	O75185	464	2.58572500441904	2.40873198616238
783880	O75185	465	2.53940798022518	2.50575697883035
783881	O75185	466	2.33769606098018	2.29770078190873
783882	O75185	467	2.62181613128094	2.35805229719419
783883	O75185	468	2.3669514626286	2.15677926950003
783884	O75185	469	1.79320076190188	1.64358616028442
783885	O75185	47	1.58807559020166	1.47467887867686
783886	O75185	470	1.81889753800396	1.63648007217386
783887	O75185	471	1.54225877986459	1.5110339321678
783888	O75185	472	1.5363186566751	1.4920765774093
783889	O75185	473	2.38739097338175	2.25299560374249
783890	O75185	474	2.31169559031896	2.32164360974179
783891	O75185	475	2.13898177798611	2.14159710856029
783892	O75185	476	2.26788423262813	2.05202165787939
783893	O75185	477	2.44505051674987	2.08257783540401
783894	O75185	478	2.23094662507101	2.03535914134553
783895	O75185	479	2.44319853983352	2.26152086324736
783896	O75185	48	1.55159434515642	1.4075141302084
783897	O75185	480	2.32479822095018	2.11522928279404
783898	O75185	481	2.1781034329457	2.11529792476208
783899	O75185	482	2.42640179150361	2.34191323930734
783900	O75185	483	2.30161956723802	2.00730004558838
783901	O75185	484	2.35677264605902	2.0473282086445
783902	O75185	485	2.39266883918747	2.241588254273
783903	O75185	486	2.26382517304585	2.13828076398231
783904	O75185	487	2.32752426072044	2.16788166463454
783905	O75185	488	2.16834719411841	2.15589349107598
783906	O75185	489	2.02960208998618	2.00865786214439
783907	O75185	49	1.50545770446561	1.50471335794117
783908	O75185	490	2.40231314524666	2.15458070598436
783909	O75185	491	2.45200983651136	2.06465712683593
783910	O75185	492	2.51572504509336	2.2857879665133
783911	O75185	493	2.48404240013141	2.27632972815087
783912	O75185	494	2.49865889351685	2.25852103284777
783913	O75185	495	2.18621666333559	2.09849179535293
783914	O75185	496	2.31953836408979	2.21404947389273
783915	O75185	497	2.0680866997213	1.7570844146675
783916	O75185	498	1.90617870983066	1.64559960304599
783917	O75185	499	2.06224699683072	1.76284157482612
783918	O75185	5	1.89335125796925	1.61222944577256
783919	O75185	50	1.39171914554613	1.38163191690337
783920	O75185	500	1.94625225185541	1.81038794101151
783921	O75185	501	2.02663927572129	1.90917943547033
783922	O75185	502	2.00324239423662	1.85465306520342
783923	O75185	503	1.9527930552479	1.94768659455079
783924	O75185	504	1.93881660215122	1.92096683115474
783925	O75185	505	2.04409961678543	1.80857701779235
783926	O75185	506	2.28941645018054	2.02888645557056
783927	O75185	507	2.48374243052718	2.2377332551443
783928	O75185	508	2.51516243998174	2.23615532186598
783929	O75185	509	2.3961433991856	2.26295637298868
783930	O75185	51	1.50413880203856	1.27613549032863
783931	O75185	510	2.45306318568537	2.30471632470749
783932	O75185	511	2.66094477690211	2.29142797759431
783933	O75185	512	2.07248598953295	1.87713648566291
783934	O75185	513	2.68040352331734	2.40431250844227
783935	O75185	514	2.88846787079156	2.57335792575483
783936	O75185	515	2.65249979038448	2.4871961884264
783937	O75185	516	2.69683264871293	2.51679824206416
783938	O75185	517	2.79874547575578	2.5047198535566
783939	O75185	518	2.58231128366951	2.43742618475915
783940	O75185	519	2.47540993145695	2.3209489017153
783941	O75185	52	1.437436774105	1.25661151032765
783942	O75185	520	2.54104735184208	2.29658324246573
783943	O75185	521	2.38804994962062	2.16994530510025
783944	O75185	522	2.13078171558707	1.88951917361556
783945	O75185	523	2.46796387724394	2.35697164090457
783946	O75185	524	2.14319383306126	2.0300518006322
783947	O75185	525	2.15689067335751	1.829197561472
783948	O75185	526	2.04809084941363	1.8022377545513
783949	O75185	527	2.10940792057826	1.82953783060508
783950	O75185	528	2.10828378427523	1.78571691353228
783951	O75185	529	2.10690631655415	1.75245941718745
783952	O75185	53	1.37424083000632	1.19556962329773
783953	O75185	530	2.21869230469661	2.00219842268912
783954	O75185	531	2.06666385226936	1.84213221328962
783955	O75185	532	2.12818216706214	1.93093423843367
783956	O75185	533	1.91707714399293	1.86878809196129
783957	O75185	534	2.01523876461876	1.8129225193821
783958	O75185	535	2.12514467824945	1.91908224940036
783959	O75185	536	2.19982610880395	1.99121813584304
783960	O75185	537	2.1617270299084	1.95441767810711
783961	O75185	538	1.96467515238483	1.76408238652502
783962	O75185	539	1.98509785106088	1.78380896998239
783963	O75185	54	2.18408772086828	1.78262441643759
783964	O75185	540	2.08806930973415	1.88327060849869
783965	O75185	541	2.26247447112172	1.98600139519849
783966	O75185	542	2.20785559818905	2.09283161418526
783967	O75185	543	2.46914496005672	2.36635932371684
783968	O75185	544	2.38299516106733	2.25121899228907
783969	O75185	545	2.16570081611187	2.1830944892503
783970	O75185	546	2.11998472152063	2.12571694174937
783971	O75185	547	2.55693402925693	2.33368845353084
783972	O75185	548	2.38509529428198	2.21261138993486
783973	O75185	549	2.11257052481296	1.94937572777264
783974	O75185	55	2.14771485092698	1.90707871667247
783975	O75185	550	2.05578323888103	1.89452405743158
783976	O75185	551	2.36473045123259	2.0139370139767
783977	O75185	552	2.26913104048358	1.88966916429228
783978	O75185	553	2.38097292247902	2.0617712426458
783979	O75185	554	2.59953666080858	2.2071554449016
783980	O75185	555	2.51392966875423	2.28405378623904
783981	O75185	556	2.57032007848344	2.35966660000682
783982	O75185	557	2.44162614051088	2.20343226226845
783983	O75185	558	2.47621258996351	2.37860310383687
783984	O75185	559	2.1142659385158	2.01577383467324
783985	O75185	56	2.2685788317044	2.04496749603379
783986	O75185	560	2.445516214448	2.12164910514399
783987	O75185	561	2.09231611955224	1.82539245048767
783988	O75185	562	2.1385681135931	1.87006792824843
783989	O75185	563	2.21861815678285	1.96695257573815
783990	O75185	564	2.21626225201146	1.93274999273084
783991	O75185	565	1.93282442106409	1.62889804823189
783992	O75185	566	2.30410328898968	1.98752173897257
783993	O75185	567	2.3564615034198	1.97236559392735
783994	O75185	568	2.44232204174458	2.21488693161339
783995	O75185	569	2.47221967678897	2.26490998669517
783996	O75185	57	2.29933716235195	2.04275043751471
783997	O75185	570	2.55793853706765	2.31578010787878
783998	O75185	571	2.44437551826132	2.34785121046893
783999	O75185	572	2.24712680725005	2.14410609168184
784000	O75185	573	2.53625473337138	2.20929476817474
784001	O75185	574	2.32428054909993	2.04945028687824
784002	O75185	575	2.13072928828256	1.86249629219049
784003	O75185	576	2.24609229778577	2.18326991682205
784004	O75185	577	2.17450645717813	2.13526859795854
784005	O75185	578	2.15234045012656	2.08193114731559
784006	O75185	579	2.11516824041867	2.18778925009407
784007	O75185	58	2.08702767657	1.97944088288551
784008	O75185	580	1.52014880501773	1.59983156880313
784009	O75185	581	1.95455614442049	1.8053477561795
784010	O75185	582	2.47085806333809	2.21470513824121
784011	O75185	583	2.20958909766673	1.96234162165173
784012	O75185	584	2.2352384510393	1.98711670735208
784013	O75185	585	2.38600904408646	2.13274822911315
784014	O75185	586	2.64376592897516	2.31598966506855
784015	O75185	587	2.1613832141171	2.00963653049196
784016	O75185	588	2.28588888377121	2.15104287042114
784017	O75185	589	2.66211028288344	2.48251364423038
784018	O75185	59	1.58132581789783	1.34049710504393
784019	O75185	590	2.12879272397383	2.10913769507191
784020	O75185	591	2.03167123620938	2.00210692618848
784021	O75185	592	2.48516220322728	2.22605626869242
784022	O75185	593	2.20086294687678	1.85565499396062
784023	O75185	594	2.26080950911472	1.8816312753901
784024	O75185	595	2.21668225069669	1.95863142810911
784025	O75185	596	2.53501340507851	2.28725663961323
784026	O75185	597	2.50660380065802	2.22788840692105
784027	O75185	598	2.60443093042011	2.46414434687992
784028	O75185	599	2.43133717470922	2.28373085283059
784029	O75185	6	1.9476924980186	1.68586293656499
784030	O75185	60	1.49162355231773	1.22192539415978
784031	O75185	600	2.42143032321439	2.3354692449492
784032	O75185	601	2.24293026346665	2.13112644547076
784033	O75185	602	2.27858498529064	2.30732914695265
784034	O75185	603	1.86551302862248	1.89511719745809
784035	O75185	604	2.14962928126035	1.90442555770785
784036	O75185	605	2.32618585750277	2.07496413791405
784037	O75185	606	2.7745682356425	2.44233352685774
784038	O75185	607	2.65893683725961	2.4902308548329
784039	O75185	608	2.29649554782117	2.16128800241395
784040	O75185	609	2.48776493130624	2.31411091828093
784041	O75185	61	1.49802392143152	1.36987088833606
784042	O75185	610	2.59178362605656	2.55634738145121
784043	O75185	611	2.43809576524304	2.39467832521248
784044	O75185	612	2.25890537241846	2.00751148543206
784045	O75185	613	2.05828160134121	1.85863053430865
784046	O75185	614	2.35389195952305	2.14416490437572
784047	O75185	615	2.18952791030707	1.79163650665901
784048	O75185	616	2.06823472160491	1.83406502852668
784049	O75185	617	1.86895641908456	1.66272369242286
784050	O75185	618	1.80487961436543	1.56890398911251
784051	O75185	619	1.77856443184883	1.68524905330512
784052	O75185	62	2.12373294216902	1.72432685263628
784053	O75185	620	1.65072667369518	1.54854898944051
784054	O75185	621	1.81597519893463	1.494080740132
784055	O75185	622	1.7402658675202	1.46585647391225
784056	O75185	623	2.76682734009186	2.3742906816027
784057	O75185	624	2.73726619162718	2.31381015566991
784058	O75185	625	2.71835952278682	2.43731121161695
784059	O75185	626	2.98198101286087	2.50185970337612
784060	O75185	627	2.64670557705419	2.33759964197384
784061	O75185	628	2.78717458789993	2.49442520672095
784062	O75185	629	2.77536698504561	2.45109309024678
784063	O75185	63	2.23577928076165	1.99214143792762
784064	O75185	630	2.70203976327273	2.52202853788476
784065	O75185	631	2.3630396653168	2.18136368047173
784066	O75185	632	1.63872145471068	1.36400941028251
784067	O75185	633	1.62377992313329	1.49134045032611
784068	O75185	634	2.0696571556786	1.76144960110918
784069	O75185	635	2.06737492623572	1.91883254978442
784070	O75185	636	2.27636375536537	2.14184240953101
784071	O75185	637	2.48930318504103	2.31559674006967
784072	O75185	638	2.12098502363763	2.10159612308208
784073	O75185	639	1.95901622907691	1.9319283917779
784074	O75185	64	2.31165239628299	2.08657288227308
784075	O75185	640	2.15241615834585	1.90465199550696
784076	O75185	641	2.30082588984482	2.09290761125953
784077	O75185	642	1.95464257216662	1.75852407967783
784078	O75185	643	2.05743508840681	1.85781287507992
784079	O75185	644	2.1340538071283	1.75919608826841
784080	O75185	645	1.94311388246956	1.71652770538791
784081	O75185	646	2.51467273837614	2.17825395020823
784082	O75185	647	2.61815471030109	2.24628172082452
784083	O75185	648	2.30014830944909	2.08087796946898
784084	O75185	649	2.18993584862159	2.02251000309428
784085	O75185	65	2.34392371884549	2.08581724478136
784086	O75185	650	2.03157896034094	1.83762378765228
784087	O75185	651	1.93054321453305	1.88179516651917
784088	O75185	652	2.50501802671042	2.24770074665975
784089	O75185	653	2.2294751597212	1.98154985994474
784090	O75185	654	2.43237528652605	2.17753406107382
784091	O75185	655	2.74203143687746	2.41090575688203
784092	O75185	656	2.3841590179749	2.22481893888914
784093	O75185	657	2.39470184158575	2.25614689842545
784094	O75185	658	2.67239058491822	2.49244353837771
784095	O75185	659	2.53312895836	2.49969197974188
784096	O75185	66	2.25427111171851	2.14098376384778
784097	O75185	660	2.24837375374238	2.21142305846579
784098	O75185	661	2.35507636418563	2.10040445346558
784099	O75185	662	2.3846212894425	2.17384681374824
784100	O75185	663	2.33393710410322	2.12489021756459
784101	O75185	664	1.99426634940341	1.79679726584957
784102	O75185	665	2.03259879113351	1.83382313216175
784103	O75185	666	2.14385865731789	1.80059371664129
784104	O75185	667	2.00756691689009	1.63702055034733
784105	O75185	668	1.99701224315732	1.76858892056752
784106	O75185	669	2.44039061196251	2.17471460735103
784107	O75185	67	1.97965672824969	1.86251001009049
784108	O75185	670	2.6002979852242	2.35031597075996
784109	O75185	671	2.66002567606338	2.37608084110304
784110	O75185	672	2.60682077394041	2.46645273170218
784111	O75185	673	2.49920682549526	2.34928714153122
784112	O75185	674	2.26668282295236	2.10572163352779
784113	O75185	675	2.23997439816008	2.0479965951286
784114	O75185	676	2.52842543639222	2.48326743167481
784115	O75185	677	2.62753683855065	2.6001450770843
784116	O75185	678	2.59849795459987	2.54016901408678
784117	O75185	679	2.67899674636835	2.28530710257044
784118	O75185	68	2.12143852891001	1.78537490816743
784119	O75185	680	2.57065115251034	2.34024189573538
784120	O75185	681	2.78041752686252	2.56400279778874
784121	O75185	682	2.71296369722962	2.46692117670465
784122	O75185	683	2.55495999950608	2.45606637731347
784123	O75185	684	2.12907459123823	2.03147772744412
784124	O75185	685	2.31822195951731	1.93708680124019
784125	O75185	686	2.16036119269846	1.92637006090109
784126	O75185	687	2.64173873645625	2.36919970674034
784127	O75185	688	2.68650716702486	2.43358668079478
784128	O75185	689	2.56157898351393	2.28098974038795
784129	O75185	69	2.16011366679972	1.86763627441705
784130	O75185	690	2.50150888360248	2.36473043599792
784131	O75185	691	2.53366567370799	2.3825714471901
784132	O75185	692	2.20750389324817	2.10769008431214
784133	O75185	693	2.02877295486384	1.95619574785746
784134	O75185	694	1.96048343972849	1.85830692591958
784135	O75185	695	2.22431831113275	2.25491217240341
784136	O75185	696	2.09312079410943	2.11496686828968
784137	O75185	697	2.52701177063068	2.2734471609384
784138	O75185	698	2.70590250022552	2.46738482597656
784139	O75185	699	2.4310717731841	2.1699948255373
784140	O75185	7	1.91974740660768	1.6269433837851
784141	O75185	70	1.36079628450554	1.14014430294024
784142	O75185	700	2.57332614303911	2.4491636867205
784143	O75185	701	2.44790473817622	2.31479761385329
784144	O75185	702	2.63388736769423	2.28035673922981
784145	O75185	703	2.34173233379347	1.99172279585493
784146	O75185	704	1.93256464436302	1.56457475794908
784147	O75185	705	2.46753010790672	2.11157370173249
784148	O75185	706	2.60817282356017	2.26856705049485
784149	O75185	707	2.56523965679144	2.19517029643509
784150	O75185	708	2.06319755175663	1.98944696966529
784151	O75185	709	2.16035746530969	2.05136817160161
784152	O75185	71	1.87424703802492	1.57036418768383
784153	O75185	710	2.199879613833	2.23130647711701
784154	O75185	711	2.01164496237254	2.0362681703355
784155	O75185	712	2.41767288017286	2.20163951964213
784156	O75185	713	2.0571492848794	1.85340450409809
784157	O75185	714	2.08710798137847	1.88234204737467
784158	O75185	715	2.40823252748767	2.19252094486094
784159	O75185	716	2.20227687441087	1.99358536620011
784160	O75185	717	1.96812759852674	1.76741715476651
784161	O75185	718	2.43687756892404	2.22018960949226
784162	O75185	719	2.30827700079748	2.09597243917343
784163	O75185	72	1.81857771513268	1.67617976168542
784164	O75185	720	2.28714118643264	2.07555704683861
784165	O75185	721	2.49484925088165	2.27618530528351
784166	O75185	722	2.50906758024853	2.28991899764852
784167	O75185	723	2.44312333772832	2.22622248896267
784168	O75185	724	2.26506976743288	2.05423794029801
784169	O75185	725	2.47591810057806	2.25789943022208
784170	O75185	726	2.39297560435808	2.17778405958478
784171	O75185	727	2.16165907979921	1.95435204410245
784172	O75185	728	2.45207345745677	2.23486754055831
784173	O75185	729	2.64731665235195	2.35772608870607
784174	O75185	73	1.79654500372304	1.67604253533013
784175	O75185	730	2.38101145805318	2.26008539268551
784176	O75185	731	2.61432681860184	2.50659260505318
784177	O75185	732	2.63322824536574	2.49292278959355
784178	O75185	733	2.52884012453874	2.53385606038062
784179	O75185	734	2.25927727408417	2.26026165627117
784180	O75185	735	2.6079542131089	2.38296959559393
784181	O75185	736	2.36109952007182	2.18943352054114
784182	O75185	737	2.44971230513135	2.27502590613101
784183	O75185	738	2.37687176886378	2.20466816641435
784184	O75185	739	2.40210360084335	2.2290399620924
784185	O75185	74	1.60790264459135	1.46190314048392
784186	O75185	740	2.4020399492096	2.22897848004808
784187	O75185	741	2.37556457645009	2.20340553013633
784188	O75185	742	2.24033468836078	2.07278500267136
784189	O75185	743	2.37843913472375	2.20618210803075
784190	O75185	744	2.42839736149284	2.2544374902099
784191	O75185	745	2.18643986454788	2.02072720381092
784192	O75185	746	2.40826137393911	2.23498784522048
784193	O75185	747	2.4441448194669	2.26964819026939
784194	O75185	748	2.15504766044746	1.99040501456843
784195	O75185	749	2.29896747300183	2.1294192672172
784196	O75185	75	1.55308357284719	1.55071588102889
784197	O75185	750	2.246050155461	2.07830565596693
784198	O75185	751	2.33683006230501	2.16599129619576
784199	O75185	752	2.14389130198977	1.97962892470456
784200	O75185	753	2.10222708968102	1.93938485244305
784201	O75185	754	1.74580298384849	1.4462981964794
784202	O75185	755	1.80167901233844	1.65985705741017
784203	O75185	756	1.88396383547319	1.76048166394965
784204	O75185	757	1.73426626404654	1.58395960935209
784205	O75185	758	2.01643391546921	1.99827275628411
784206	O75185	759	1.94637872889966	1.91738572373409
784207	O75185	76	1.96054889778631	1.9310728971866
784208	O75185	760	1.92928482820783	1.68679025735167
784209	O75185	761	2.40287647181616	2.18734745232294
784210	O75185	762	2.48198612980701	2.26376062843614
784211	O75185	763	2.41137711952065	2.19555835231437
784212	O75185	764	2.53423083043785	2.31422454917194
784213	O75185	765	2.52148297365222	2.30191120778777
784214	O75185	766	2.39648806486218	2.18117679657679
784215	O75185	767	2.49137570751196	2.27283015892103
784216	O75185	768	2.64565048345621	2.35611671179183
784217	O75185	769	2.68039140777856	2.54926086637769
784218	O75185	77	1.92120945863533	1.6789901397302
784219	O75185	770	2.61573419969063	2.50795201503835
784220	O75185	771	2.65827067424852	2.51711163804925
784221	O75185	772	2.62982805781521	2.63140178269503
784222	O75185	773	2.54720577697171	2.53837600991563
784223	O75185	774	2.55879233650455	2.33548341969036
784224	O75185	775	2.46310720551099	2.28796423638959
784225	O75185	776	2.45382865348978	2.27900194723706
784226	O75185	777	2.38618713698223	2.21366601677388
784227	O75185	778	2.37954155541804	2.20724695230898
784228	O75185	779	2.42436900148599	2.25054643834002
784229	O75185	78	1.5513191820343	1.36661219436935
784230	O75185	780	2.3883975419842	2.21580107930589
784231	O75185	781	2.35127175967578	2.17994074298384
784232	O75185	782	1.92763504705818	1.79060043925516
784233	O75185	783	1.86784483219764	1.75399268788353
784234	O75185	784	1.88086376968112	1.73464088996077
784235	O75185	785	1.8266731604677	1.82406067165927
784236	O75185	786	1.54276281582228	1.53660781299154
784237	O75185	787	1.77093232961627	1.54291586712996
784238	O75185	788	1.75856490051546	1.77638847571499
784239	O75185	789	1.5659695397042	1.73212108283394
784240	O75185	79	2.07395123303746	1.83132702367768
784241	O75185	790	1.64176468232661	1.79211301719849
784242	O75185	791	1.40342180421524	1.35156881602355
784243	O75185	792	1.44382031417173	1.39059032786442
784244	O75185	793	1.88870826972641	1.75458440290601
784245	O75185	794	1.72450493994648	1.7555653916849
784246	O75185	795	1.53019155250688	1.58901973969966
784247	O75185	796	1.53330659173163	1.56010162154404
784248	O75185	797	1.47101458882763	1.64169614854467
784249	O75185	798	1.57871826365768	1.73250900102491
784250	O75185	799	1.42735945109521	1.37222509182577
784251	O75185	8	1.80663578632569	1.65945049881436
784252	O75185	80	1.91219909631684	1.67508826821053
784253	O75185	800	1.59779947173659	1.58176008618795
784254	O75185	801	1.56130532241436	1.54650985340874
784255	O75185	802	1.44672431100269	1.4358343780421
784256	O75185	803	2.13956331976891	1.93300942620433
784257	O75185	804	1.97869561834626	1.77762495973175
784258	O75185	805	2.28760915808629	2.0760090675058
784259	O75185	806	2.20558988136662	1.99678544809155
784260	O75185	807	2.0446409831151	1.84132255241397
784261	O75185	808	2.27256000094579	2.06147286643835
784262	O75185	809	2.33411271581133	2.12092753430976
784263	O75185	81	2.04744346718485	1.80572278480335
784264	O75185	810	2.31019161543519	2.09782179346488
784265	O75185	811	1.9904773362015	1.78900509338739
784266	O75185	812	2.31036366303144	2.09798797675534
784267	O75185	813	2.57078616461836	2.28380417088039
784268	O75185	814	2.23217673888249	2.11632375982564
784269	O75185	815	2.46142783025872	2.358905235135
784270	O75185	816	2.59562628462364	2.4566025055554
784271	O75185	817	2.39566459999365	2.40521987272056
784272	O75185	818	2.15943324518953	2.16382084793573
784273	O75185	819	2.54063508124561	2.31794506117547
784274	O75185	82	2.55507785032386	2.23032455229675
784275	O75185	820	2.39190908515549	2.21919293023272
784276	O75185	821	2.33264085042422	2.16194487514741
784277	O75185	822	2.17899807742065	2.01353907274333
784278	O75185	823	2.15151839367555	1.98699604415645
784279	O75185	824	2.36071830029848	2.18906529478441
784280	O75185	825	2.13447005832258	1.97052880760344
784281	O75185	826	2.11340139596709	1.95017827837695
784282	O75185	827	2.28928563321381	2.12006743651016
784283	O75185	828	1.72622534057889	1.4273878644032
784284	O75185	829	1.59870021194077	1.4637968643067
784285	O75185	83	2.13406274995925	1.98324729443396
784286	O75185	830	1.70201731526567	1.58473685800685
784287	O75185	831	1.70700946147966	1.55763186495624
784288	O75185	832	1.47997889584648	1.48010300391342
784289	O75185	833	1.40111425046035	1.39070678620057
784290	O75185	834	1.55444880894566	1.32473066209001
784291	O75185	835	1.56775766458645	1.38249036517925
784292	O75185	836	2.16376324644808	1.95638448945483
784293	O75185	837	2.288097712395	2.07648096926066
784294	O75185	838	2.11585089840201	1.91010525146766
784295	O75185	839	2.28097596914048	2.06960197325232
784296	O75185	84	2.28893327869399	2.15398349601984
784297	O75185	840	2.51855483233501	2.29908287324761
784298	O75185	841	2.38864567271	2.17360171525432
784299	O75185	842	2.37528855294623	2.16069987784538
784300	O75185	843	2.75716970924546	2.46383476362854
784301	O75185	844	2.51397237771039	2.38851429034445
784302	O75185	845	2.53822684789405	2.43308652992165
784303	O75185	846	2.65260978933878	2.51164370649006
784304	O75185	847	2.56262612815724	2.56649045560149
784305	O75185	848	2.37046371709932	2.36765826835741
784306	O75185	849	2.50731110488293	2.28575694484095
784307	O75185	85	2.49006546400373	2.31633303647271
784308	O75185	850	2.46587863487523	2.29064120056152
784309	O75185	851	2.24042117336219	2.07286853979959
784310	O75185	852	2.3420952429186	2.17107701118571
784311	O75185	853	2.33058455073952	2.15995866519607
784312	O75185	854	2.37479381494939	2.20266104032573
784313	O75185	855	2.35858691301599	2.18700655662375
784314	O75185	856	2.08265205761349	1.92047704256513
784315	O75185	857	2.30834782714856	2.13847988853225
784316	O75185	858	2.35978280703223	2.18816168815127
784317	O75185	859	1.89181424058961	1.70861326517688
784318	O75185	86	2.44338118754489	2.41300329480462
784319	O75185	860	1.86593019461907	1.70475597842003
784320	O75185	861	1.84482810641329	1.6524461825565
784321	O75185	862	1.83215924389792	1.78197242689871
784322	O75185	863	1.63075432088697	1.57421276213125
784323	O75185	864	2.43233687971704	2.20314379056654
784324	O75185	865	2.3741703897973	2.11503294679522
784325	O75185	866	2.36663669626378	2.24951932599007
784326	O75185	867	2.2107317545435	2.0857087588652
784327	O75185	868	1.93691001766856	1.75217193605743
784328	O75185	869	1.8427938465912	1.68240824135011
784329	O75185	87	2.00964616991505	1.98083259240425
784330	O75185	870	1.81843556708201	1.62695324266503
784331	O75185	871	1.69625565727166	1.65070116415996
784332	O75185	872	1.92224054562184	1.85576357136136
784333	O75185	873	1.94295301210414	1.74310065340949
784334	O75185	874	2.20071627261198	1.99207795808927
784335	O75185	875	2.49567195457726	2.27697996682015
784336	O75185	876	2.16123913233235	1.95394641069993
784337	O75185	877	2.19376464588694	1.98536328012575
784338	O75185	878	2.31908727004979	2.10641423641017
784339	O75185	879	2.61877228793848	2.33015466948418
784340	O75185	88	2.09891484567178	1.85297429481301
784341	O75185	880	2.3337645745878	2.2144489366733
784342	O75185	881	2.48093637687994	2.37774882574757
784343	O75185	882	2.58326550702397	2.44466304962034
784344	O75185	883	2.3701024304038	2.38052899911154
784345	O75185	884	2.24386871020818	2.2453782989794
784346	O75185	885	2.47890845900316	2.25832241362425
784347	O75185	886	2.29947646764711	2.12991091259221
784348	O75185	887	2.32064699707203	2.15035983671148
784349	O75185	888	2.16801815011499	2.00293340031059
784350	O75185	889	2.42593143211571	2.25205561294532
784351	O75185	89	2.21593252379222	2.01090786690757
784352	O75185	890	2.38558460153422	2.21308401896889
784353	O75185	891	2.3754806600313	2.20332447403963
784354	O75185	892	1.73564221038639	1.45762658624515
784355	O75185	893	2.47353275422631	2.06220360905197
784356	O75185	894	2.34901931788781	2.10152164661198
784357	O75185	895	2.60629963625102	2.37117696236597
784358	O75185	896	2.54565620341095	2.28067360318755
784359	O75185	897	2.150108730156	2.04037179548826
784360	O75185	898	2.29716441558988	2.16919533077321
784361	O75185	899	2.61690957969974	2.26395764540253
784362	O75185	9	1.74843235017515	1.59001124539798
784363	O75185	90	1.90626592407406	1.6670214086102
784364	O75185	900	1.80193105821851	1.66010051221344
784365	O75185	901	2.04057543867959	1.91175510288383
784366	O75185	902	1.87212485506725	1.71711923943927
784367	O75185	903	1.55168136900622	1.54936147182314
784368	O75185	904	1.91392824440456	1.88604132597459
784369	O75185	905	1.66178619005646	1.42840940896689
784370	O75185	906	1.62314619646186	1.4759708950418
784371	O75185	907	1.68358767944338	1.53435220777791
784372	O75185	908	2.07038195112205	1.90796245401083
784373	O75185	909	1.96499140609098	1.80616418458767
784374	O75185	91	1.66104453794213	1.4301584838913
784375	O75185	910	1.83769800729257	1.6832096282482
784376	O75185	911	1.81110895426674	1.65752687290395
784377	O75185	912	1.95387649329945	1.79542812769914
784378	O75185	913	1.69225173187583	1.54272094278687
784379	O75185	914	1.78103958721426	1.6284824313206
784380	O75185	915	1.91621634915062	1.75905164345714
784381	O75185	916	2.05189143572837	1.82437248423526
784382	O75185	917	2.07979190044002	2.01090933879982
784383	O75185	918	2.09951898511638	2.05110851047497
784384	O75185	919	2.10773352059383	2.02711607036099
784385	O75185	92	2.10186313383755	1.79022190489889
784386	O75185	920	1.96332326263656	2.02939137332678
784387	O75185	921	1.84466787808414	1.90156069847165
784388	O75185	922	1.82270844936689	1.66626554738154
784389	O75185	923	1.82568210617861	1.71404233070665
784390	O75185	924	1.95591919833266	1.83984024352775
784391	O75185	925	1.75323910925335	1.64406858005715
784392	O75185	926	1.60869927576747	1.50445544011906
784393	O75185	927	1.97303599624292	1.85637360906652
784394	O75185	928	1.68090803099068	1.57420293328133
784395	O75185	929	1.5394443901803	1.43756113285654
784396	O75185	93	1.93144875361135	1.78520354917733
784397	O75185	930	1.69804862298191	1.59075928187107
784398	O75185	931	1.59273710759362	1.48903734833615
784399	O75185	932	1.48876991433702	1.38861391521713
784400	O75185	933	1.57486749845279	1.47177683141532
784401	O75185	934	1.48188854887475	1.38196710363531
784402	O75185	935	0.624106858986126	0.564755506829929
784403	O75185	936	0.338154529959329	0.501457213468116
784404	O75185	937	0.764033639008887	0.794359589631753
784405	O75185	938	0.294711076033585	0.295290590002205
784406	O75185	939	0.224237671561656	0.227219297520648
784407	O75185	94	1.97111148350009	1.84465885224316
784408	O75185	940	0.258867375675131	0.260668635393876
784409	O75185	941	0.159959215313505	0.165131796167231
784410	O75185	942	0.200013804106902	0.203821109524724
784411	O75185	943	0.24197917927173	0.244356079395253
784412	O75185	944	0.279146735422387	0.280256765682714
784413	O75185	945	0.247163053970968	0.24936325981294
784414	O75185	946	0.287389573537669	0.288218643619901
784415	O75185	95	1.63338040510193	1.48651248212828
784416	O75185	96	1.58922338981161	1.58562385899943
784417	O75185	97	1.51294121172808	1.49872208423844
784418	O75185	98	1.514254037409	1.28590594416977
784419	O75185	99	1.42637327317535	1.24592511290872
784420	O75190	1	0.750635513798369	0.656958403213083
784421	O75190	10	2.08108763676538	1.92974193579449
784422	O75190	100	2.8384459605129	2.65283885523433
784423	O75190	101	2.59251600062903	2.5570547927662
784424	O75190	102	2.54136229717035	2.49442497930211
784425	O75190	103	2.71333857096602	2.44645516075829
784426	O75190	104	2.56406490841172	2.34717403076482
784427	O75190	105	2.05030823309464	1.74950487700355
784428	O75190	106	1.93580938101148	1.79849614802
784429	O75190	107	1.9856282701023	1.86776143385472
784430	O75190	108	2.05649299347865	1.90428372687229
784431	O75190	109	1.97729855439314	1.96955194346427
784432	O75190	11	1.96760114128387	1.84126816133642
784433	O75190	110	1.94599530926268	1.92609597813308
784434	O75190	111	1.88135541093187	1.6495751369818
784435	O75190	112	2.00451681478487	2.02473951641182
784436	O75190	113	2.11837220566583	2.1558585962489
784437	O75190	114	2.04294118085937	2.05107168563169
784438	O75190	115	1.88927896451747	1.73760326731289
784439	O75190	116	1.84626012609683	1.69605074187026
784440	O75190	117	1.95122323132752	1.79743614093632
784441	O75190	118	1.92592908337717	1.77300415335034
784442	O75190	119	1.97623091242457	1.82159142599739
784443	O75190	12	1.96757870084922	1.80931950567307
784444	O75190	120	1.87236767706366	1.72126840733083
784445	O75190	121	1.92302117006036	1.77019535733171
784446	O75190	122	1.91811205334638	1.765453569672
784447	O75190	123	1.90283169941583	1.75069405224238
784448	O75190	124	1.81250951361473	1.66345053146584
784449	O75190	125	1.73615559773443	1.58969916697669
784450	O75190	126	1.77491662979967	1.62713901496432
784451	O75190	127	1.86446621867338	1.71363627306477
784452	O75190	128	1.77259736319238	1.62489880141497
784453	O75190	129	1.72415698901619	1.57810953526312
784454	O75190	13	1.9658822786334	1.94944419063928
784455	O75190	130	1.83753341902123	1.68762148782478
784456	O75190	131	1.75342026888287	1.60637536543978
784457	O75190	132	1.7038682328229	1.55851232880958
784458	O75190	133	1.83252295225228	1.6827818046641
784459	O75190	134	1.77361686103371	1.62588354929626
784460	O75190	135	1.84774882457932	1.69748869751576
784461	O75190	136	1.76880930417399	1.62123985978571
784462	O75190	137	1.70901801456643	1.56348657834253
784463	O75190	138	1.81934980033762	1.67005766449227
784464	O75190	139	1.79949438496204	1.6508790282748
784465	O75190	14	1.9775116337598	1.94745745204656
784466	O75190	140	1.78401656144368	1.63592877208111
784467	O75190	141	1.85028105433796	1.69993461528889
784468	O75190	142	1.86888932987366	1.71790862088803
784469	O75190	143	1.74128983720648	1.59465840400223
784470	O75190	144	1.79097068026465	1.64264585719657
784471	O75190	145	1.73368740293085	1.58731510150355
784472	O75190	146	1.78463323995157	1.63652443087456
784473	O75190	147	1.90037563542547	1.74832170409922
784474	O75190	148	2.10972630270576	1.88480686623133
784475	O75190	149	1.84857803195181	1.79214731811408
784476	O75190	15	1.90752726717277	1.66577431081125
784477	O75190	150	2.04700586027862	2.00495615266634
784478	O75190	151	1.98594552960863	1.91405010577433
784479	O75190	152	1.80500337703919	1.8810387172331
784480	O75190	153	1.73969856807987	1.80474014391997
784481	O75190	154	2.04757348080917	1.88803680906619
784482	O75190	155	1.71777591761722	1.61438500218693
784483	O75190	156	1.79360950512412	1.68763377388724
784484	O75190	157	1.83154338153756	1.72427466012861
784485	O75190	158	1.92300960820418	1.81262322671572
784486	O75190	159	1.782388925283	1.67679565164949
784487	O75190	16	2.24579780668082	1.99731614346101
784488	O75190	160	1.81661653053461	1.7098565963489
784489	O75190	161	1.87469958598107	1.76595986942254
784490	O75190	162	1.85493416739843	1.74686816242412
784491	O75190	163	1.84525282737414	1.73751681444619
784492	O75190	164	1.96579694388804	1.85395214027775
784493	O75190	165	1.85207329783091	1.74410480665124
784494	O75190	166	1.80372305959506	1.69740260412296
784495	O75190	167	1.76617840120415	1.66113766926422
784496	O75190	168	1.8474566923208	1.7396455598431
784497	O75190	169	1.7592151419075	1.65441175522958
784498	O75190	17	2.48258142654774	2.2260289062909
784499	O75190	170	1.81593408235878	1.7091974096709
784500	O75190	171	1.85733785792568	1.74918992227298
784501	O75190	172	1.81828014175627	1.71146350276833
784502	O75190	173	1.87382476124109	1.76511486340657
784503	O75190	174	1.88642550965536	1.77728611066248
784504	O75190	175	2.00368464289388	1.8905484230855
784505	O75190	176	1.89116270789986	1.78186183975718
784506	O75190	177	1.9372234868833	1.8263526200963
784507	O75190	178	1.86449485304233	1.75610296857074
784508	O75190	179	1.8429223255962	1.73526574868111
784509	O75190	18	2.48846828102334	2.23171510515993
784510	O75190	180	1.93729977848042	1.82642631126619
784511	O75190	181	1.89105392227386	1.78175676212938
784512	O75190	182	1.82779845276329	1.7206573786332
784513	O75190	183	1.73126152663601	1.62741094924722
784514	O75190	184	1.86975602159329	1.7611848082507
784515	O75190	185	1.80434413247216	1.69800250750192
784516	O75190	186	1.9107457563552	1.80077739278138
784517	O75190	187	1.88834573610702	1.77914088548713
784518	O75190	188	1.92935967592313	1.81875685003381
784519	O75190	189	2.31203603740952	1.99518409673599
784520	O75190	19	2.47891371583616	2.222486210852
784521	O75190	190	2.37982070679804	2.06065830066138
784522	O75190	191	2.42916331745288	2.04258933980806
784523	O75190	192	2.48945464192924	2.26041299973266
784524	O75190	193	2.57935990224982	2.36839829804517
784525	O75190	194	2.52678796213488	2.28569131178463
784526	O75190	195	2.48101342005415	2.38324029586276
784527	O75190	196	2.31192616133588	2.20669673587798
784528	O75190	197	2.15923357026114	1.84512451049921
784529	O75190	198	2.29985620440566	2.02585845498347
784530	O75190	199	2.4267092683139	2.167950824964
784531	O75190	2	1.12322083939513	0.694421560737406
784532	O75190	20	2.80316486392622	2.46995542851658
784533	O75190	200	2.3782564255116	2.08922253506457
784534	O75190	201	2.26167609446567	1.94654069102609
784535	O75190	202	2.30454288598675	1.98794635214382
784536	O75190	203	2.51080367800559	2.12144695855269
784537	O75190	204	2.45852744540154	2.23053996810823
784538	O75190	205	2.55791675171012	2.34768604520239
784539	O75190	206	2.50428548220403	2.2639558371838
784540	O75190	207	2.42695717255642	2.33102657550334
784541	O75190	208	2.33291948012322	2.22697448964962
784542	O75190	209	2.32305036965438	2.00335755385008
784543	O75190	21	2.69363404359758	2.52374539409239
784544	O75190	210	2.3304478012169	2.05540732593159
784545	O75190	211	2.39387444290375	2.10430820657214
784546	O75190	212	2.33711759589776	2.19124922163996
784547	O75190	213	2.46785015540654	2.07995752261778
784548	O75190	214	2.51009320812596	2.28034809278662
784549	O75190	215	2.47099795894067	2.26372991155045
784550	O75190	216	2.49697397739275	2.25689354771136
784551	O75190	217	2.48906911111267	2.39102140571965
784552	O75190	218	2.35328387720603	2.24664475874506
784553	O75190	219	2.42802715471216	2.10475616646128
784554	O75190	22	2.69607305676701	2.54724576455582
784555	O75190	220	2.32277189710657	2.04799305784465
784556	O75190	221	2.41851236533497	2.16003331644709
784557	O75190	222	2.33790866237607	2.05025004032055
784558	O75190	223	2.44500307011829	2.0578891886603
784559	O75190	224	2.41521942186956	2.18870811453547
784560	O75190	225	2.54509416477192	2.33530052087047
784561	O75190	226	2.44824771844848	2.20982814127922
784562	O75190	227	2.39158599043312	2.2968610331718
784563	O75190	228	2.18658609338936	2.08562893038769
784564	O75190	229	2.45853095191506	2.13422023048311
784565	O75190	23	2.66856660620622	2.48874990139084
784566	O75190	230	2.39185374440843	2.1023563843305
784567	O75190	231	2.23833589269348	2.0958345292318
784568	O75190	232	2.29966200171371	1.93864495370721
784569	O75190	233	2.19245490572627	1.97685533514214
784570	O75190	234	1.93756332219084	1.74681270721264
784571	O75190	235	1.62823152489098	1.44257616019838
784572	O75190	236	1.64365148461674	1.45747052490818
784573	O75190	237	1.7052384662137	1.51695829151683
784574	O75190	238	1.60739614558542	1.42245096248301
784575	O75190	239	1.87374134482316	1.61398797692447
784576	O75190	24	2.61722190510561	2.58091858737422
784577	O75190	240	1.74910852447451	1.65319069972237
784578	O75190	241	1.87730053178915	1.79815772713295
784579	O75190	242	1.73330396808664	1.62714235930806
784580	O75190	243	1.59109721379379	1.63154605870295
784581	O75190	244	1.7006587105679	1.7241534085809
784582	O75190	245	1.78232874508447	1.58895547223944
784583	O75190	246	0.593762279467818	0.53544523349918
784584	O75190	247	0.400529571414489	0.561706178623967
784585	O75190	248	0.636905327328351	0.67156449335484
784586	O75190	249	0.293093800012951	0.293728439431378
784587	O75190	25	2.59840173584807	2.54952020766959
784588	O75190	250	0.268567411936667	0.270038042340913
784589	O75190	251	0.337047068370058	0.336183544421357
784590	O75190	252	0.29691690337737	0.297421230907207
784591	O75190	253	0.246686881181824	0.248903317548983
784592	O75190	254	0.334275636342106	0.333506577676511
784593	O75190	255	0.305138831581132	0.305362911654922
784594	O75190	256	0.288117095328217	0.288921367561822
784595	O75190	257	0.270495858613779	0.271900757201596
784596	O75190	258	0.287545054346793	0.288368824808286
784597	O75190	259	0.32499613527718	0.324543371828762
784598	O75190	26	2.54180574759716	2.2807690969556
784599	O75190	260	0.326081917010351	0.325592144290993
784600	O75190	261	0.159093187683617	0.164295287408601
784601	O75190	262	0.331730656266169	0.331048344185352
784602	O75190	263	0.334663815135123	0.333881525252161
784603	O75190	264	0.284224712026444	0.285161657580862
784604	O75190	265	0.334366823562099	0.333594656746469
784605	O75190	266	0.296848647701976	0.297355301751689
784606	O75190	267	0.276751331586631	0.277943010070408
784607	O75190	268	0.27602749726598	0.277243847909613
784608	O75190	269	0.283098172277898	0.284073516355246
784609	O75190	27	2.63227413419222	2.41305831992094
784610	O75190	270	0.277620325580629	0.278782384083533
784611	O75190	271	0.209512327387618	0.212995872135235
784612	O75190	272	0.269875020904695	0.271301080974865
784613	O75190	273	0.305606785984054	0.305814915659383
784614	O75190	274	0.217835911783348	0.221035744086112
784615	O75190	275	0.211475650089321	0.214892274258344
784616	O75190	276	0.267309642350578	0.268823144295181
784617	O75190	277	0.26723107835061	0.268747258178136
784618	O75190	278	0.282779938209471	0.283766129412444
784619	O75190	279	0.321517992559045	0.321183782888326
784620	O75190	28	2.45958472284396	2.24625509086682
784621	O75190	280	0.317824115030347	0.317615812537934
784622	O75190	281	0.300813536446659	0.301185045800789
784623	O75190	282	0.28111351080651	0.28215650280229
784624	O75190	283	0.254459267090283	0.256410778816374
784625	O75190	284	0.227577517478682	0.230445303557461
784626	O75190	285	0.279430329014763	0.280530692882871
784627	O75190	286	0.299364507154208	0.299785407206345
784628	O75190	287	0.294532191441191	0.295117802757137
784629	O75190	288	0.296467423869641	0.29698707207432
784630	O75190	289	0.321177811759625	0.320855197276953
784631	O75190	29	2.45801915790923	2.24474288879045
784632	O75190	290	0.28852001423387	0.289310552827931
784633	O75190	291	0.307660778383916	0.30779889697054
784634	O75190	292	0.192236928823393	0.196309311904286
784635	O75190	293	0.199888880742208	0.203700444219001
784636	O75190	294	0.29651428800842	0.297032338831639
784637	O75190	295	0.249929176326397	0.25203509786741
784638	O75190	296	0.287180935245231	0.288017116840631
784639	O75190	297	0.263883364579612	0.265513652466056
784640	O75190	298	0.298030466900192	0.298496838206539
784641	O75190	299	0.300580922306377	0.300960360399294
784642	O75190	3	1.01614747938273	0.666604978016284
784643	O75190	30	2.51679751636793	2.30151776521666
784644	O75190	300	0.285901548087256	0.286781338065925
784645	O75190	301	0.234232809553623	0.236873747546767
784646	O75190	302	0.240704235761693	0.243124592805106
784647	O75190	303	0.277006921539921	0.278189888145849
784648	O75190	304	0.30008489627621	0.300481241599358
784649	O75190	305	0.296247241161881	0.296774394375383
784650	O75190	306	0.291987899238023	0.29266023369235
784651	O75190	307	0.277440582637687	0.278608767745112
784652	O75190	308	0.317874298538936	0.317664285523119
784653	O75190	309	0.31647052576965	0.316308360866552
784654	O75190	31	2.13618280547099	1.85359521241564
784655	O75190	310	0.284487170433092	0.285415169995893
784656	O75190	311	0.320509792168578	0.320209947380112
784657	O75190	312	0.278751683419381	0.279875179172972
784658	O75190	313	0.283798162097238	0.284749646763355
784659	O75190	314	0.298084401046785	0.298548933987848
784660	O75190	315	0.281931312695143	0.282946429611846
784661	O75190	316	0.248849327321446	0.250992055914169
784662	O75190	317	0.309191695866202	0.309277632565659
784663	O75190	318	0.332579425430858	0.331868182739936
784664	O75190	319	0.327427246089862	0.326891617332512
784665	O75190	32	2.1647129436371	2.16869281295128
784666	O75190	320	0.314762275499406	0.314658336936974
784667	O75190	321	0.255887726729135	0.257790548881451
784668	O75190	322	0.234507425283802	0.237139002898472
784669	O75190	323	0.278881459946532	0.280000532219318
784670	O75190	324	0.256251456040357	0.258141880344913
784671	O75190	325	0.19858782559202	0.202443736013591
784672	O75190	326	0.200261334989514	0.204060203225883
784673	O75190	33	2.10746725590958	2.25516164961391
784674	O75190	34	2.06080759001829	2.19687269278879
784675	O75190	35	2.10158062525401	2.10262607712921
784676	O75190	36	1.87809244286222	1.85482859176399
784677	O75190	37	1.8204843424599	1.94094736872154
784678	O75190	38	1.80247096437005	1.91032828041001
784679	O75190	39	2.43320491866952	2.21664214287657
784680	O75190	4	2.22168558836904	1.74615936049578
784681	O75190	40	2.41605717219264	2.20007888366448
784682	O75190	41	2.38068197521615	2.1659094633275
784683	O75190	42	2.52562858939239	2.30591551868604
784684	O75190	43	2.47138108535938	2.25351706084091
784685	O75190	44	2.32399605088195	2.11115569963672
784686	O75190	45	2.34035695107665	2.12695893251244
784687	O75190	46	2.7732870225686	2.47940271238108
784688	O75190	47	2.65718363463461	2.52684413874312
784689	O75190	48	2.52026491171677	2.41573683296546
784690	O75190	49	2.55173052778279	2.41420295178043
784691	O75190	5	2.42702205671414	1.87876714914434
784692	O75190	50	2.64446596724648	2.64554075358315
784693	O75190	51	2.54436019535429	2.53562742099742
784694	O75190	52	2.76081354279001	2.53061865863022
784695	O75190	53	2.51498985497126	2.33807844660254
784696	O75190	54	2.44712765700697	2.27252935669148
784697	O75190	55	2.52198097774483	2.34483127437721
784698	O75190	56	2.52823237713591	2.35086959251379
784699	O75190	57	2.36951300543015	2.19756022914715
784700	O75190	58	2.15418739649796	1.86190550527903
784701	O75190	59	2.39424596266525	2.14070438928343
784702	O75190	6	2.25547956895267	1.87265913784903
784703	O75190	60	2.40136901367715	2.14758464847376
784704	O75190	61	2.53500178347486	2.27666249601331
784705	O75190	62	2.72276181537231	2.39229294753481
784706	O75190	63	2.65359708657005	2.48507311151553
784707	O75190	64	2.64074675285235	2.49380527812099
784708	O75190	65	2.73165711893069	2.54968995071384
784709	O75190	66	2.66124012004263	2.62343642521598
784710	O75190	67	2.38456723196705	2.34297433174087
784711	O75190	68	2.56033204792834	2.29866392150528
784712	O75190	69	2.07056556901427	1.79021456367095
784713	O75190	7	2.41023360821619	2.04328282055029
784714	O75190	70	2.20391168674215	2.05775055311236
784715	O75190	71	2.11033055593731	2.12694655716042
784716	O75190	72	2.11020124321505	2.14796614406768
784717	O75190	73	2.09517504498894	2.10152513923236
784718	O75190	74	1.58444637399254	1.52642309655667
784719	O75190	75	1.58650810055323	1.52841454840693
784720	O75190	76	1.62109442936077	1.56182198943753
784721	O75190	77	1.63349425702692	1.57379916440315
784722	O75190	78	1.60504145922261	1.54631619070877
784723	O75190	79	1.59427766444558	1.53591928384767
784724	O75190	8	2.45209334408176	2.05178877175685
784725	O75190	80	1.58077381658751	1.52287571962567
784726	O75190	81	1.74234716716155	1.61321207251741
784727	O75190	82	1.71786038835221	1.74914732208301
784728	O75190	83	1.83108640875602	1.87965848376785
784729	O75190	84	1.84072522367851	1.85704177600858
784730	O75190	85	1.69712018453585	1.86009485160863
784731	O75190	86	1.69727765324891	1.84702725008316
784732	O75190	87	1.77613627907863	1.70911373295714
784733	O75190	88	1.67810840945269	1.65933166413454
784734	O75190	89	1.62988502723384	1.61275199368912
784735	O75190	9	2.11061733527524	1.79867771615099
784736	O75190	90	1.65558544859532	1.63757640670714
784737	O75190	91	1.77662191356329	1.75448729911408
784738	O75190	92	1.70250668043303	1.68289831104755
784739	O75190	93	1.8198092611515	1.79620259002712
784740	O75190	94	1.68918668525011	1.67003233281442
784741	O75190	95	1.63048582467103	1.61333231272402
784742	O75190	96	2.4747035732415	2.21841957252088
784743	O75190	97	2.59184388874654	2.26583740673612
784744	O75190	98	2.62985307404691	2.46213842241884
784745	O75190	99	2.72787453717362	2.57796327977062
784746	O75191	1	0.624215828220282	0.453085523816072
784747	O75191	10	1.94047146325855	1.59163101855822
784748	O75191	100	2.36544931557358	2.29475088317042
784749	O75191	101	2.57898255526605	2.30858259313793
784750	O75191	102	2.39002375502977	2.14720901527578
784751	O75191	103	2.52507647253564	2.24573143096282
784752	O75191	104	2.61982073818867	2.47900958737311
784753	O75191	105	2.20311074447067	2.06328360466368
784754	O75191	106	1.85477503612107	1.69877327053488
784755	O75191	107	2.04836289125296	1.85383563208725
784756	O75191	108	2.24637215175092	1.90851556993629
784757	O75191	109	2.15008225992879	1.74977804417946
784758	O75191	11	2.30233851063315	1.96230818608127
784759	O75191	110	2.19055984031876	1.94846331879452
784760	O75191	111	2.23584371540217	2.01334816824731
784761	O75191	112	2.58610576791093	2.31974442935896
784762	O75191	113	2.12004474149356	2.01133254897054
784763	O75191	114	1.76884061116209	1.46855057776701
784764	O75191	115	1.95512867283139	1.80807632961479
784765	O75191	116	1.75590525705296	1.63678800941805
784766	O75191	117	1.86352674379527	1.708814197962
784767	O75191	118	1.62913724260173	1.62417723339224
784768	O75191	119	1.53056872777083	1.51574875989376
784769	O75191	12	2.40331858262309	2.02791933494481
784770	O75191	120	1.49123886252006	1.26367525000765
784771	O75191	121	2.39961634922693	2.05653638240669
784772	O75191	122	2.37843833446005	1.97035051766553
784773	O75191	123	2.22522739874424	1.98194922070155
784774	O75191	124	2.44140712942276	2.21190487746486
784775	O75191	125	2.61407861647542	2.34676381306043
784776	O75191	126	1.97029027344438	1.6329414751647
784777	O75191	127	1.9404574633098	1.57219854725025
784778	O75191	128	1.9344316801469	1.70814143913444
784779	O75191	129	2.51684765025815	2.15921023745871
784780	O75191	13	1.97917487024055	1.75999600147828
784781	O75191	130	2.39340465879535	2.061119337858
784782	O75191	131	2.26992888204104	1.90992529838768
784783	O75191	132	2.00165032899043	1.7254531962803
784784	O75191	133	2.27780045052969	1.94945554167961
784785	O75191	134	2.25556897899585	1.89605485793541
784786	O75191	135	2.46320372621984	2.23837558220493
784787	O75191	136	2.01069264799427	1.955893950937
784788	O75191	137	2.33535979641861	2.29063919178923
784789	O75191	138	2.15461915228178	2.08413217906719
784790	O75191	139	2.24679304884664	2.31492757836793
784791	O75191	14	2.12977814576346	1.8922462059353
784792	O75191	140	1.90875716915552	1.97519407348445
784793	O75191	141	2.10314401607839	1.94887095541511
784794	O75191	142	2.45105116969328	2.19557336987341
784795	O75191	143	2.29449020523709	2.04434884364896
784796	O75191	144	2.11815609514068	1.87402514674811
784797	O75191	145	2.33550736764136	2.08396792094069
784798	O75191	146	2.72276151678251	2.39229265912255
784799	O75191	147	2.34479381088145	2.18679550940203
784800	O75191	148	2.3265455600645	2.19031374890396
784801	O75191	149	2.63390413699911	2.45526891523429
784802	O75191	15	2.21607798868535	1.76152026927165
784803	O75191	150	2.55404682449369	2.51989685269142
784804	O75191	151	2.22306666368723	2.18697856991142
784805	O75191	152	2.44926547184857	2.19138309064572
784806	O75191	153	2.36589423630412	2.15575807912484
784807	O75191	154	2.06223435051762	1.8050136929133
784808	O75191	155	2.03235154828142	1.74422247689645
784809	O75191	156	2.41517564585467	2.00583562424819
784810	O75191	157	2.26406520441222	2.01946322543536
784811	O75191	158	2.29104642761952	2.06666927565343
784812	O75191	159	2.5594799454663	2.29402615789511
784813	O75191	16	2.51085048817685	2.24922406030666
784814	O75191	160	2.38073434404233	2.26313645024321
784815	O75191	161	1.94694739759959	1.83091558904267
784816	O75191	162	2.35218084967747	2.00825229180641
784817	O75191	163	2.50503221750197	2.20079814907176
784818	O75191	164	2.13233157618133	1.819651819145
784819	O75191	165	2.03329497680524	1.8835783062807
784820	O75191	166	1.93250541396108	1.80736868482689
784821	O75191	167	2.01350694249144	1.85368226625513
784822	O75191	168	1.94129546633159	1.92569542890531
784823	O75191	169	1.81732294070519	1.7927288496913
784824	O75191	17	2.47261049604912	2.18036051229885
784825	O75191	170	2.01992198971931	1.7743380177753
784826	O75191	171	1.90867843016728	1.71179072069326
784827	O75191	172	2.52456682080158	2.26658321289241
784828	O75191	173	2.73537151564584	2.40447284152256
784829	O75191	174	2.44230687425798	2.280984804039
784830	O75191	175	2.70542379750269	2.55627778184387
784831	O75191	176	2.66151310480114	2.48193682118332
784832	O75191	177	2.42858671608975	2.39871309836699
784833	O75191	178	2.46696092444325	2.42255960481246
784834	O75191	179	2.49204112447707	2.23270071937364
784835	O75191	18	2.4021625572198	2.25407710145904
784836	O75191	180	2.27182345036799	2.06489373063181
784837	O75191	181	2.21209177762653	2.00719803399186
784838	O75191	182	2.12080507918837	1.91902287634732
784839	O75191	183	1.70959331528694	1.43246557734509
784840	O75191	184	3.08118845850535	2.51836196831565
784841	O75191	185	2.90348503137852	2.50630301554613
784842	O75191	186	3.00001388543498	2.62068613995847
784843	O75191	187	3.2190229289965	2.8003031993545
784844	O75191	188	2.81967625345069	2.55633168657603
784845	O75191	189	2.65717076572785	2.38614555549417
784846	O75191	19	2.41524019649189	2.02914079356153
784847	O75191	190	3.13144217557614	2.64907925318969
784848	O75191	191	3.1130857893334	2.65249304310172
784849	O75191	192	3.12606781178164	2.63310558840632
784850	O75191	193	3.17991327531767	2.82687899345809
784851	O75191	194	3.0533585915065	2.69141826987364
784852	O75191	195	3.18824964376736	2.60762729325245
784853	O75191	196	2.81811694489797	2.49866605487403
784854	O75191	197	3.11277017183503	2.71754620744733
784855	O75191	198	3.01791775752841	2.78551426016077
784856	O75191	199	3.05079641371272	2.83841672717716
784857	O75191	2	0.493658533385346	0.326978322540592
784858	O75191	20	2.45272803740173	2.2249382350696
784859	O75191	200	2.88871723823797	2.64993510007329
784860	O75191	201	2.91941436804196	2.82134919088814
784861	O75191	202	2.81462691150819	2.70691375060901
784862	O75191	203	2.88997497542862	2.56560933037148
784863	O75191	204	2.80966711650568	2.53294327914984
784864	O75191	205	2.72397883336719	2.45017571275412
784865	O75191	206	2.06897307695302	1.75845291773702
784866	O75191	207	1.64909439770603	1.5124733456588
784867	O75191	208	1.90489088051617	1.78069540294196
784868	O75191	209	1.71285887781706	1.56328190177983
784869	O75191	21	2.53847721713259	2.32890911433255
784870	O75191	210	1.87213003474194	1.8588875265678
784871	O75191	211	1.83328987106293	1.8081515413373
784872	O75191	212	2.06263053574846	1.81559082725707
784873	O75191	213	2.33789285827093	2.0907744364759
784874	O75191	214	2.56100661663426	2.32742777203229
784875	O75191	215	2.64516085797768	2.37678660489426
784876	O75191	216	2.58589288062888	2.46130208242342
784877	O75191	217	2.44762932295092	2.31453158625755
784878	O75191	218	2.67015839876759	2.31539145882798
784879	O75191	219	2.39291553220253	2.04116139606379
784880	O75191	22	2.40053259794096	2.16373940825719
784881	O75191	220	2.27891750695009	1.89912205543887
784882	O75191	221	2.24659297878727	2.00966260474856
784883	O75191	222	2.4678402384187	2.10109077317003
784884	O75191	223	2.17138435317937	1.95650298015212
784885	O75191	224	2.47550685612504	2.30444047082348
784886	O75191	225	2.10321776148599	1.91291400720037
784887	O75191	226	2.07872588547347	2.0310202298222
784888	O75191	227	2.10017194112308	2.0385155858938
784889	O75191	228	2.23149492113847	1.90472835334066
784890	O75191	229	2.66249778663024	2.289113347038
784891	O75191	23	2.31217739864026	2.2201591125255
784892	O75191	230	2.02780850835393	1.83398185291223
784893	O75191	231	2.20894429298947	1.96622113061358
784894	O75191	232	2.2885204271494	2.06422937484123
784895	O75191	233	2.53740147015783	2.27270023556269
784896	O75191	234	2.49924298789077	2.37760568324604
784897	O75191	235	1.99428831091315	1.876642869861
784898	O75191	236	2.46985885646162	2.12191920031572
784899	O75191	237	2.26895447667526	1.97276720513458
784900	O75191	238	1.94913960242994	1.70485442607313
784901	O75191	239	1.87436429376719	1.60070088127296
784902	O75191	24	2.29543091577148	2.19076373684404
784903	O75191	240	1.65117308422083	1.52688051044833
784904	O75191	241	2.10150331108596	2.10763770404485
784905	O75191	242	1.76017908765792	1.91971092669816
784906	O75191	243	1.67140851654518	1.82074643039156
784907	O75191	244	1.92951442269373	1.85597048390705
784908	O75191	245	1.93469471697361	1.78147100709184
784909	O75191	246	1.71695788964493	1.50542610942924
784910	O75191	247	1.62128158184987	1.57259835136775
784911	O75191	248	1.9266343228356	1.88868752348435
784912	O75191	249	1.82677934401311	1.7603091583342
784913	O75191	25	2.40443818488039	2.08197123536864
784914	O75191	250	1.83668415492829	1.91163964412023
784915	O75191	251	1.83358054733774	1.89542212128003
784916	O75191	252	1.66968539645597	1.5230291794781
784917	O75191	253	1.65239216976046	1.55122988349715
784918	O75191	254	2.32354192919752	1.99363790517217
784919	O75191	255	2.32603491831048	1.96411893971231
784920	O75191	256	2.56704918825743	2.33868143335845
784921	O75191	257	1.96695965948618	1.74582647470018
784922	O75191	258	2.12803244583974	1.93078962051437
784923	O75191	259	2.04303370880733	1.99045138079628
784924	O75191	26	2.22653109849379	1.9550326623576
784925	O75191	260	2.27664038648691	2.03160977778981
784926	O75191	261	2.51659778966371	2.28453263631226
784927	O75191	262	2.44186028952242	2.18041561131615
784928	O75191	263	2.37036366018091	2.25311925496714
784929	O75191	264	2.1781585304863	2.05424580516686
784930	O75191	265	2.45187544439673	2.10454875948548
784931	O75191	266	2.30077645570307	2.00350452026751
784932	O75191	267	2.03972929385977	1.80653121880241
784933	O75191	268	2.3273944184723	2.10553566347519
784934	O75191	269	1.89040213982743	1.6515114477433
784935	O75191	27	2.07258466588954	1.91525203208763
784936	O75191	270	1.81920989342499	1.72450909932859
784937	O75191	271	1.75515133614674	1.64941429874821
784938	O75191	272	2.20031082611702	1.86531614567333
784939	O75191	273	2.27931408595387	1.95091758428195
784940	O75191	274	2.54440443458166	2.17504525046083
784941	O75191	275	2.38126696721471	2.15923166785848
784942	O75191	276	2.38196756597344	2.12473416005385
784943	O75191	277	2.41914631610559	2.12871867865263
784944	O75191	278	3.04760368618451	2.64549666235518
784945	O75191	279	3.03487030628266	2.60127032428567
784946	O75191	28	2.10657093809314	1.91615288954581
784947	O75191	280	2.90864812986151	2.58611145099945
784948	O75191	281	2.86553220688202	2.54446515016098
784949	O75191	282	2.78626959607472	2.4679042346845
784950	O75191	283	3.02525332018142	2.63301239996892
784951	O75191	284	3.01474553109804	2.78245016023856
784952	O75191	285	3.03555529554767	2.82369510814749
784953	O75191	286	2.99144387692974	2.74916026338749
784954	O75191	287	3.05654219743324	2.95380296762561
784955	O75191	288	2.86162663745506	2.75231147355791
784956	O75191	289	2.1026110961178	1.86726967163221
784957	O75191	29	2.18864753468526	2.13719515906847
784958	O75191	290	2.28602243980194	2.0655738639607
784959	O75191	291	1.94678339309735	1.70597092519543
784960	O75191	292	2.04039637099271	1.93815635420862
784961	O75191	293	1.98995947510053	1.87621891566068
784962	O75191	294	2.11570446270503	1.78359362137109
784963	O75191	295	2.52491225045471	2.25635529461362
784964	O75191	296	2.58840977279182	2.33883297243412
784965	O75191	297	2.56297638860834	2.28233951441419
784966	O75191	298	2.65386163018858	2.51189018301088
784967	O75191	299	2.48431461116307	2.33490253381855
784968	O75191	3	0.359269099483122	0.197169602071681
784969	O75191	30	1.9486376398397	1.89214638717348
784970	O75191	300	2.49323470789296	2.23220872039254
784971	O75191	301	2.60612270355491	2.30932190695668
784972	O75191	302	2.52640294074187	2.37408270567419
784973	O75191	303	2.43291244809602	2.11194039037069
784974	O75191	304	2.6739955467009	2.27907637219901
784975	O75191	305	2.40763716840851	2.18138430498087
784976	O75191	306	2.58653954300564	2.37533321809712
784977	O75191	307	2.52905383659822	2.28787995308095
784978	O75191	308	2.45784397219243	2.36086058717904
784979	O75191	309	2.21644464969929	2.11446974679042
784980	O75191	31	2.60726595871169	2.23282790955751
784981	O75191	310	1.97242266910995	1.74180865287415
784982	O75191	311	2.17909344534903	1.87570526903986
784983	O75191	312	2.22915963143208	2.08365231818553
784984	O75191	313	1.8899111364956	1.7771117253117
784985	O75191	314	2.24393662051599	2.08714313998349
784986	O75191	315	2.1621126334671	2.14987143772452
784987	O75191	316	2.11509916758053	2.09124074030748
784988	O75191	317	2.23786204395133	1.99573498114575
784989	O75191	318	2.24786656582027	2.05030297989878
784990	O75191	319	2.62927945781166	2.28895425733125
784991	O75191	32	2.62197708849152	2.18130789463101
784992	O75191	320	2.53251338947832	2.16355951601666
784993	O75191	321	2.5095694650904	2.2831609277609
784994	O75191	322	2.3527581103913	2.118474843078
784995	O75191	323	2.37848890276338	2.06830425872756
784996	O75191	324	2.39811199124648	2.246845874486
784997	O75191	325	2.30317832517854	2.17629254940645
784998	O75191	326	2.28837432621953	2.13006617009423
784999	O75191	327	1.97982876703379	1.97380078412648
785000	O75191	328	1.92374152160645	1.90640559029181
785001	O75191	329	1.92908257756495	1.69748037678562
785002	O75191	33	2.58617301966105	2.30631160818102
785003	O75191	330	2.28711892187204	1.97111629027399
785004	O75191	331	2.58723644899189	2.19527449034245
785005	O75191	332	2.42024374097288	2.19356117786859
785006	O75191	333	2.55681516285606	2.34662200441082
785007	O75191	334	2.52343064757283	2.282448432528
785008	O75191	335	2.54483489228405	2.44488638966678
785009	O75191	336	2.4259677593613	2.31685118396264
785010	O75191	337	2.21967948844763	2.05123981998386
785011	O75191	338	2.28033394241639	2.07789986439335
785012	O75191	339	2.27454791985656	2.21407434455201
785013	O75191	34	2.82202118495034	2.55526529370533
785014	O75191	340	2.47535198522413	2.21904588314188
785015	O75191	341	2.38069924116763	2.1276194127857
785016	O75191	342	2.21579441021653	1.96833542383401
785017	O75191	343	2.42713070657932	2.17246824456939
785018	O75191	344	2.72807016796157	2.39742036296771
785019	O75191	345	2.31439136005505	2.15742933732808
785020	O75191	346	2.54045487172636	2.39693188276272
785021	O75191	347	2.49577056887085	2.32184368073571
785022	O75191	348	2.26560858302324	2.24129013509171
785023	O75191	349	2.19954328518133	2.16425699444011
785024	O75191	35	2.5935730345045	2.30267690262701
785025	O75191	350	2.27791897917115	2.02587700638411
785026	O75191	351	2.0069491143098	1.80904773403521
785027	O75191	352	1.69070232648176	1.44614547498176
785028	O75191	353	1.60798103133656	1.33431678557982
785029	O75191	354	1.74896967169478	1.61226306012306
785030	O75191	355	2.67098368299768	2.34227969190408
785031	O75191	356	2.21947211908238	2.06574545370143
785032	O75191	357	2.2560926133067	2.1222622168278
785033	O75191	358	2.69197871904031	2.51136400372183
785034	O75191	359	2.37197428391472	2.34403032182803
785035	O75191	36	2.60601225206794	2.45645540887571
785036	O75191	360	2.05854241546927	2.02806219139002
785037	O75191	361	2.24795388756728	1.99693328598223
785038	O75191	362	2.39814513825094	2.18690969718085
785039	O75191	363	2.07493752303776	1.8747187327695
785040	O75191	364	2.07029352666994	1.87023302873113
785041	O75191	365	1.95517393428996	1.80003841733676
785042	O75191	366	1.69907933807502	1.52074591979266
785043	O75191	367	1.6805226332262	1.64458501107949
785044	O75191	368	1.82470469465286	1.77063287089163
785045	O75191	369	2.03440211121783	2.0428236733291
785046	O75191	37	2.71288772250343	2.5464682866137
785047	O75191	370	1.73923796767007	1.89948359251066
785048	O75191	371	1.90216945249684	2.04364179470931
785049	O75191	372	1.88625127239759	1.69009189429121
785050	O75191	373	2.40663966030066	2.14211406932792
785051	O75191	374	2.53932905680249	2.29142519075607
785052	O75191	375	2.52271628529951	2.24345169157934
785053	O75191	376	2.49787100066759	2.36121655164495
785054	O75191	377	2.38824344859627	2.24210599227028
785055	O75191	378	2.23767837943697	1.99802302445692
785056	O75191	379	2.21772882197182	1.91302374459715
785057	O75191	38	2.61369912681289	2.23657635319786
785058	O75191	380	2.16509060390218	2.02176710709524
785059	O75191	381	2.46115503605803	2.32888456581507
785060	O75191	382	2.37023261420103	2.20913428813084
785061	O75191	383	2.19386528365935	2.18054178712082
785062	O75191	384	2.23449677155478	2.20656863290227
785063	O75191	385	2.08704422576856	1.85005784393522
785064	O75191	386	2.008311506949	1.81891324358544
785065	O75191	387	1.89136622000557	1.70595407989076
785066	O75191	388	2.51973776960121	2.25135718784897
785067	O75191	389	2.24625941871816	2.00834493940468
785068	O75191	39	3.24858847079112	2.78666697550588
785069	O75191	390	2.36846957674841	2.09446253899368
785070	O75191	391	2.34821055461126	2.21665733710496
785071	O75191	392	2.35412468731872	2.20915018155791
785072	O75191	393	1.68544739087436	1.54787712133
785073	O75191	394	1.58666634113652	1.45246306011463
785074	O75191	395	1.92536533372295	1.71388766216584
785075	O75191	396	1.80966050888586	1.76171406645459
785076	O75191	397	1.73561376653691	1.71133572659348
785077	O75191	398	1.7584692553746	1.70148519754313
785078	O75191	399	1.89742086660141	1.97746387584442
785079	O75191	4	0.217849006485955	0.0605698651168175
785080	O75191	40	3.30364240520042	2.77411466582985
785081	O75191	400	1.61212701739653	1.68867466988053
785082	O75191	401	1.6972295121673	1.55679219711922
785083	O75191	402	1.82341783935576	1.72358383332509
785084	O75191	403	1.67536257960416	1.58057509172247
785085	O75191	404	1.88985976815361	1.69181711226611
785086	O75191	405	2.07703237676445	1.872609873461
785087	O75191	406	2.19185605073847	1.98351974014702
785088	O75191	407	2.33247423052831	2.11934489740208
785089	O75191	408	2.25819763104652	2.04760004321564
785090	O75191	409	2.38052569072606	2.16575850585191
785091	O75191	41	2.94770569844875	2.58989758052507
785092	O75191	410	2.47261373839325	2.25470769844138
785093	O75191	411	2.36934306502285	2.15495704407127
785094	O75191	412	2.26783453319615	2.05690846800027
785095	O75191	413	2.51377573562445	2.29446667381152
785096	O75191	414	2.68103364418043	2.39029382442925
785097	O75191	415	2.57469590083088	2.44716802977735
785098	O75191	416	2.56629329484826	2.46019632167719
785099	O75191	417	2.43204871756164	2.29860054021351
785100	O75191	418	2.41979494180347	2.42852772292767
785101	O75191	419	2.34319839952249	2.34132229918887
785102	O75191	42	3.26980092965894	2.92215856891022
785103	O75191	420	2.47833992473952	2.25777325806073
785104	O75191	421	2.10463674299842	1.94171237183816
785105	O75191	422	2.31316546122383	2.14313331177275
785106	O75191	423	2.34925815376643	2.17799577157477
785107	O75191	424	2.32198536687818	2.15165258768904
785108	O75191	425	2.0098358666257	1.85014281831041
785109	O75191	426	2.25976044290478	2.09154862320521
785110	O75191	427	2.04700762752542	1.71970379071493
785111	O75191	428	2.19446721934622	1.79640745752735
785112	O75191	429	1.87830381330459	1.6506079853048
785113	O75191	43	3.26516206560788	2.88575084213251
785114	O75191	430	2.03667981206655	1.82473017167879
785115	O75191	431	1.7425688199478	1.50871708111022
785116	O75191	432	1.82390515144018	1.72904431774216
785117	O75191	433	1.80533503160808	1.69788746443605
785118	O75191	434	2.04326132054386	1.71361973043611
785119	O75191	435	1.89917677383407	1.61935084335923
785120	O75191	436	2.50626074418968	2.14898418998929
785121	O75191	437	2.50626914149011	2.1701367930223
785122	O75191	438	2.58109567334149	2.21048585481145
785123	O75191	439	2.58001905049315	2.35120921305505
785124	O75191	44	2.08924455798489	1.96097020063705
785125	O75191	440	2.24906666318902	2.18614289988323
785126	O75191	441	2.24630928099223	2.20462399603354
785127	O75191	442	2.11103975907383	2.04203820555398
785128	O75191	443	2.1032651576053	2.17629188824966
785129	O75191	444	1.70426297712078	1.77767014142692
785130	O75191	445	2.19638293513823	2.03893179152123
