## Extended data file 8 for "Deep indel mutagenesis reveals the impact of amino acid insertions and deletions on protein stability and function": Extended_Data_file_8_genome_wide_prediction.csv (part 42 of 390)

	uniprot_name	Pos	INDELi score: 1aa del	INDELi score: 1aa ins before
785131	O75191	446	2.16985864522752	1.92396539634121
785132	O75191	447	2.14976862141338	1.90456014840036
785133	O75191	448	2.45233069955029	2.19680928648321
785134	O75191	449	2.66936291979317	2.34071417301133
785135	O75191	45	2.13664927038918	2.02790359788824
785136	O75191	450	2.52283451593931	2.35876763134547
785137	O75191	451	2.53476792274282	2.3914387755333
785138	O75191	452	2.57943235980637	2.40265382866281
785139	O75191	453	2.54975468665322	2.51575101395269
785140	O75191	454	2.45713083012522	2.41306457288576
785141	O75191	455	2.54005992295872	2.27908277939402
785142	O75191	456	2.51672810552799	2.30145072027081
785143	O75191	457	1.87747911795318	1.54329382214818
785144	O75191	458	2.15097333916153	1.77553891181037
785145	O75191	459	2.11500007963926	1.88255509811507
785146	O75191	46	2.23698206843714	2.09288953538091
785147	O75191	460	2.55219542618815	2.19335317140569
785148	O75191	461	2.47468239332234	2.13962669081878
785149	O75191	462	2.3119325213495	1.95049722815438
785150	O75191	463	1.97629773053711	1.88436466895333
785151	O75191	464	2.15446047403047	2.07759916156484
785152	O75191	465	1.94068345756872	1.83918183345631
785153	O75191	466	2.00911484759261	2.04704399831059
785154	O75191	467	1.98541865333696	2.01093579471876
785155	O75191	468	2.4832931147071	2.22671633629679
785156	O75191	469	2.51917162728782	2.26137191653995
785157	O75191	47	1.7473311199688	1.69435144447788
785158	O75191	470	2.44494900787	2.18967920248709
785159	O75191	471	2.20673268335335	1.959582569274
785160	O75191	472	2.60860809020169	2.34775990462063
785161	O75191	473	2.45535023014932	2.19972589526781
785162	O75191	474	2.7020529790972	2.37228997958401
785163	O75191	475	2.49307489331403	2.33002237643625
785164	O75191	476	2.58926008217776	2.44407354961073
785165	O75191	477	2.65516917276015	2.47580912440634
785166	O75191	478	2.31269745394493	2.28677396447608
785167	O75191	479	2.34312727655034	2.30294687249251
785168	O75191	48	2.05724063383759	2.01484207019275
785169	O75191	480	2.45522611859526	2.19714056654906
785170	O75191	481	2.24171017767655	2.03580687994939
785171	O75191	482	2.07466969667397	1.87446003536612
785172	O75191	483	1.6073325305481	1.34277099421617
785173	O75191	484	1.72208884669925	1.74115572164979
785174	O75191	485	1.59077963616631	1.75608551800523
785175	O75191	486	1.52896062271579	1.68315392557501
785176	O75191	487	1.5593120338426	1.45755858875859
785177	O75191	488	1.54361899774556	1.58416373959133
785178	O75191	489	2.3965072599527	2.05353326758738
785179	O75191	49	1.80577003786016	1.74001596213219
785180	O75191	490	2.30419177889643	1.89863468333923
785181	O75191	491	2.24913017085636	2.00503725800806
785182	O75191	492	2.39405002972599	2.16616196198217
785183	O75191	493	2.40069778891245	2.14065614972508
785184	O75191	494	1.91067730184014	1.68187801154044
785185	O75191	495	1.90566586370433	1.69818188207997
785186	O75191	496	1.91186531313461	1.67224304087014
785187	O75191	497	2.05521446452893	1.95246936755999
785188	O75191	498	1.62256780837713	1.52134992943515
785189	O75191	499	1.96338091211943	1.63646207520219
785190	O75191	5	0.368540557903614	0.206125039411497
785191	O75191	50	1.89770858223907	1.97058403131307
785192	O75191	500	2.25721159801292	1.92956846779648
785193	O75191	501	2.40351380085688	2.03895692596372
785194	O75191	502	2.18444893963678	1.96912225536036
785195	O75191	503	2.17486871717442	1.94664887545561
785196	O75191	504	1.82677940022517	1.73994272609016
785197	O75191	505	2.22979577071496	2.15036662686926
785198	O75191	506	1.79387757616089	1.69737988467568
785199	O75191	507	1.87591261080298	1.91838200890271
785200	O75191	508	1.70478689827786	1.73986947656111
785201	O75191	509	1.77106777233305	1.6188505094284
785202	O75191	51	1.92384585875792	1.98261070625991
785203	O75191	510	1.56934487057856	1.42400340719954
785204	O75191	511	1.62916347024448	1.48178306782765
785205	O75191	512	1.79650380650431	1.64341954699111
785206	O75191	513	2.00909685339182	1.84876628144594
785207	O75191	514	1.60243352874938	1.45596422624959
785208	O75191	515	1.62143283401455	1.4743159331856
785209	O75191	516	1.91947580439319	1.76219999896529
785210	O75191	517	2.06762157384494	1.83956645479099
785211	O75191	518	1.80628260859964	1.74672271207447
785212	O75191	519	1.78097273467791	1.74342002650032
785213	O75191	52	1.97850120619356	1.8213188884129
785214	O75191	520	2.10974539153661	2.02905936594046
785215	O75191	521	1.72168101259358	1.79598558852282
785216	O75191	522	1.57964310657902	1.64556939407584
785217	O75191	523	1.99460107684048	1.83229915123332
785218	O75191	524	1.96650895153227	1.85006904108279
785219	O75191	525	1.67915108515053	1.57250587358832
785220	O75191	526	1.62219974562227	1.51749574147829
785221	O75191	527	1.80329313356285	1.69241649448219
785222	O75191	528	1.8115942250391	1.70043464019305
785223	O75191	529	1.56633065440882	1.46353096884999
785224	O75191	53	2.35716755886029	1.99419041272358
785225	O75191	530	1.65799783708608	1.55207364178797
785226	O75191	531	1.56155484865511	1.45891794819727
785227	O75191	532	0.578647043795239	0.520845206210792
785228	O75191	533	0.390300215218247	0.551825493807474
785229	O75191	534	0.708555414277202	0.740772360656994
785230	O75191	535	0.24966586058395	0.251780757339187
785231	O75191	536	0.263271969487625	0.264923097001334
785232	O75191	54	2.30075471318254	2.08146370370746
785233	O75191	55	2.14242558025763	1.99987462914316
785234	O75191	56	2.00921277904754	1.89234692736466
785235	O75191	57	2.29050420025804	2.13212344659039
785236	O75191	58	2.05482228104293	2.04623811654412
785237	O75191	59	2.08211149085721	2.05937746071504
785238	O75191	6	0.642570478827785	0.596976786172579
785239	O75191	60	2.26003812413104	2.01715518145137
785240	O75191	61	2.93797648596606	2.53960614569968
785241	O75191	62	2.85240688856706	2.42502623947705
785242	O75191	63	2.88395071072571	2.59725816282528
785243	O75191	64	2.8579973104974	2.5589696909591
785244	O75191	65	2.7086136855747	2.43120198251954
785245	O75191	66	2.66011476483859	2.38435616538886
785246	O75191	67	2.76364163485515	2.48435428384794
785247	O75191	68	2.83527275152119	2.55354382747636
785248	O75191	69	2.91097002981773	2.56093122569546
785249	O75191	7	0.985449010504006	0.605745716806527
785250	O75191	70	2.64573951736017	2.46432858058907
785251	O75191	71	3.00505629582037	2.83254240605451
785252	O75191	72	2.84581414103572	2.64680109874388
785253	O75191	73	2.87401222894438	2.81580132842834
785254	O75191	74	2.43729343389521	2.38074855176275
785255	O75191	75	2.76501501713371	2.48321540633206
785256	O75191	76	2.66207240374275	2.42868611459881
785257	O75191	77	2.49981404397262	2.27195839088157
785258	O75191	78	2.6547046580074	2.42156950119496
785259	O75191	79	2.71043458962968	2.47539985753808
785260	O75191	8	0.924261980349176	0.622251411461466
785261	O75191	80	2.50015408397566	2.27228684049566
785262	O75191	81	2.41688485668909	2.19185587554072
785263	O75191	82	2.43458920525344	2.20895676485279
785264	O75191	83	1.80892487302038	1.56941896744331
785265	O75191	84	1.87798192891408	1.60419520799125
785266	O75191	85	1.75786913578749	1.62993978773519
785267	O75191	86	2.67604339760465	2.53180920359652
785268	O75191	87	2.40104372243527	2.40794627781273
785269	O75191	88	2.28340047486402	2.28109324087637
785270	O75191	89	2.6372864519428	2.26826133782648
785271	O75191	9	2.01722342242023	1.50617947139105
785272	O75191	90	2.16185713093119	1.96862458810186
785273	O75191	91	2.50349611610264	2.31976317438445
785274	O75191	92	2.57348874923305	2.35544310267384
785275	O75191	93	2.56766472991587	2.49158088120864
785276	O75191	94	2.46458366133481	2.37879366601933
785277	O75191	95	2.42948630754514	2.13080840087972
785278	O75191	96	2.43376591208615	2.17984661822397
785279	O75191	97	2.55992101979286	2.38597734658073
785280	O75191	98	2.52491719746949	2.32023966233563
785281	O75191	99	2.50104588030043	2.43894529182381
785282	O75192	1	1.2776769299758	0.98659600975974
785283	O75192	10	1.75485082631014	1.47618046940872
785284	O75192	100	2.35411322496515	2.18268535588056
785285	O75192	101	1.97229439048668	1.81388095723533
785286	O75192	102	2.07177296728049	1.90996877003964
785287	O75192	103	2.12161533606916	1.95811224330037
785288	O75192	104	2.26204774581621	2.09375796255307
785289	O75192	105	1.98346363317678	1.8246694921678
785290	O75192	106	2.00500474635006	1.84547636855166
785291	O75192	107	2.05852673690702	1.89717404231523
785292	O75192	108	2.0785818501317	1.91654556960694
785293	O75192	109	1.86812221508758	1.56444813159587
785294	O75192	11	2.1044713345856	1.89911356428207
785295	O75192	110	1.68789737884792	1.54995371287333
785296	O75192	111	1.55137365405627	1.43922794156501
785297	O75192	112	1.59148883070672	1.4460487975009
785298	O75192	113	1.4439691359238	1.44532064994238
785299	O75192	114	1.50817808043919	1.49412130603675
785300	O75192	115	1.60190129980769	1.37056571729491
785301	O75192	116	2.0185020780627	1.8160746015834
785302	O75192	117	2.07585775162708	1.87147528585477
785303	O75192	118	2.02012069786428	1.81763805013191
785304	O75192	119	2.19266605460052	1.98430213472861
785305	O75192	12	2.04435958645364	1.84105074726153
785306	O75192	120	1.90035478577903	1.70195440334396
785307	O75192	121	1.91701852903165	1.71805015676025
785308	O75192	122	1.96921535882959	1.76846783835814
785309	O75192	123	2.15242516505077	1.94543287074478
785310	O75192	124	1.9869373088442	1.78558572916855
785311	O75192	125	1.88515839066473	1.68727598296336
785312	O75192	126	1.92606711115741	1.72679031462605
785313	O75192	127	2.21174771674258	2.00273339137699
785314	O75192	128	2.05881305300658	1.85501156207485
785315	O75192	129	1.98084526146508	1.77970133147181
785316	O75192	13	2.2812708665259	2.06988681895155
785317	O75192	130	2.15680187648665	1.94966040035671
785318	O75192	131	2.20597757866138	1.99715993058099
785319	O75192	132	2.112945073438	1.90729847261957
785320	O75192	133	2.1568608180375	1.94971733286306
785321	O75192	134	2.08691444574935	1.88215510847887
785322	O75192	135	2.42240143905246	2.14047719342729
785323	O75192	136	2.19905499127899	2.08433097920844
785324	O75192	137	2.36848690432885	2.26913223495309
785325	O75192	138	2.41370153584928	2.28087872895843
785326	O75192	139	2.20568593609781	2.22171670167027
785327	O75192	14	2.24169761489484	2.03166243620165
785328	O75192	140	2.12979413614825	2.13519199886053
785329	O75192	141	2.26350150156592	2.05025768179889
785330	O75192	142	2.14326053106431	1.97901965383879
785331	O75192	143	1.94060118458983	1.78326802595369
785332	O75192	144	2.01420229491546	1.85436041528105
785333	O75192	145	1.92222984193312	1.76552287728896
785334	O75192	146	1.94291423237318	1.78550223265002
785335	O75192	147	1.96181190174136	1.80375576798609
785336	O75192	148	1.94020821618299	1.78288845201997
785337	O75192	149	1.89725047600299	1.74139494226192
785338	O75192	15	2.34227231789682	2.12880901334794
785339	O75192	150	1.86478905762246	1.7100399833025
785340	O75192	151	1.76535332624549	1.61399355551321
785341	O75192	152	1.85753851295085	1.70303657612089
785342	O75192	153	1.92010614876059	1.76347157098169
785343	O75192	154	1.88763714548241	1.73210928565867
785344	O75192	155	1.92951159294923	1.77255642713531
785345	O75192	156	1.92118895487007	1.76451746924546
785346	O75192	157	1.92477093872437	1.76797735985863
785347	O75192	158	1.92445410564335	1.76767132615006
785348	O75192	159	1.90250496893455	1.74647033386343
785349	O75192	16	2.1455372584233	1.93877974095579
785350	O75192	160	1.35732683310994	1.13679310907541
785351	O75192	161	1.38658551159869	1.16505449471379
785352	O75192	162	1.56071637747271	1.26752033536382
785353	O75192	163	1.46545856104355	1.33509680423563
785354	O75192	164	1.537506035314	1.42583300572359
785355	O75192	165	1.53879123910989	1.39514742275478
785356	O75192	166	1.34645048255042	1.35112595584567
785357	O75192	167	1.30326772303283	1.29619539375781
785358	O75192	168	1.51794495279114	1.28947105333946
785359	O75192	169	1.33387581081561	1.15658046067754
785360	O75192	17	2.22943414814299	2.01981697423826
785361	O75192	170	1.33781248123844	1.1603829482367
785362	O75192	171	1.92605207714818	1.72677579305658
785363	O75192	172	1.95707324587365	1.75673959380176
785364	O75192	173	1.92720637610822	1.72789074731072
785365	O75192	174	1.89379839022357	1.69562148494978
785366	O75192	175	1.89277634536303	1.69463427686536
785367	O75192	176	1.80484277117733	1.60969795099611
785368	O75192	177	2.14649693389539	1.87397699511478
785369	O75192	178	2.03431108894221	1.92520243355988
785370	O75192	179	2.11702804166526	2.02624444039122
785371	O75192	18	2.08972549863993	1.88487034559462
785372	O75192	180	2.09009769577387	1.96830504515545
785373	O75192	181	2.12091067842113	2.13983103992666
785374	O75192	182	1.9775501325687	1.98813728830863
785375	O75192	183	2.13553668655891	1.92665459471999
785376	O75192	184	2.09038031121348	1.92794187579008
785377	O75192	185	1.91086604962626	1.7545464240352
785378	O75192	186	1.91360818624004	1.75719509391088
785379	O75192	187	1.93399883617163	1.77689072101705
785380	O75192	188	2.0775614420608	1.91555994252158
785381	O75192	189	2.02190526085124	1.86180082278115
785382	O75192	19	2.28450857113766	2.07301416520718
785383	O75192	190	1.90893517681187	1.75268136573302
785384	O75192	191	1.60649673229703	1.33288307942063
785385	O75192	192	2.1054525991063	1.90006138203957
785386	O75192	193	2.04523221705326	1.84189363392523
785387	O75192	194	2.09838094194449	1.89323076492099
785388	O75192	195	2.10589064556737	1.90048449752542
785389	O75192	196	2.21569730104751	2.00654835264381
785390	O75192	197	2.29935934871445	2.08735874855154
785391	O75192	198	2.06395980166627	1.85998288190775
785392	O75192	199	2.12162868756149	1.91568610255212
785393	O75192	2	1.47768303126618	1.1140551188811
785394	O75192	20	2.36392238782329	2.08399142223327
785395	O75192	200	2.22424044693454	2.01480030225155
785396	O75192	201	2.46107161610105	2.17782928322503
785397	O75192	202	2.26485886221755	2.14789190092978
785398	O75192	203	2.3788858279487	2.27917670742499
785399	O75192	204	2.47964219884347	2.34457178012773
785400	O75192	205	2.27329709779356	2.28702331197661
785401	O75192	206	2.07006961135998	2.07750320653316
785402	O75192	207	2.00089404241592	1.79660129477478
785403	O75192	208	2.21837548915028	2.05157429086711
785404	O75192	209	2.2298301857208	2.06263854987917
785405	O75192	21	2.25892373538568	2.14215907508555
785406	O75192	210	2.16643242383616	2.00140172409698
785407	O75192	211	1.96124995560676	1.80321297599279
785408	O75192	212	2.16089837401423	1.99605630440484
785409	O75192	213	1.78667498868283	1.64536445143613
785410	O75192	214	1.79076723549275	1.67046170446149
785411	O75192	215	1.81450209393953	1.6614605713827
785412	O75192	216	1.69283819046593	1.68570691094803
785413	O75192	217	1.55346515121859	1.53786475030139
785414	O75192	218	1.67884140350289	1.44488328917102
785415	O75192	219	2.09471948582672	1.88969411088578
785416	O75192	22	2.43541945550148	2.33378336542633
785417	O75192	220	2.22330510588059	2.01389684264249
785418	O75192	221	2.09097252571585	1.88607486729261
785419	O75192	222	2.11858897703578	1.91275000168108
785420	O75192	223	2.28406550243163	2.07258619866145
785421	O75192	224	2.1796888945459	1.97176730596197
785422	O75192	225	1.98624389922617	1.78491595467316
785423	O75192	226	2.32284529948334	2.11004417202406
785424	O75192	227	2.45313862667839	2.17016669267347
785425	O75192	228	2.27802881057059	2.16061294673457
785426	O75192	229	2.46219842914593	2.35964956787485
785427	O75192	23	2.42305930777864	2.28991753777933
785428	O75192	230	2.46532450579219	2.33074211092616
785429	O75192	231	2.2867916659017	2.30005791275238
785430	O75192	232	2.16587243638332	2.17004055692214
785431	O75192	233	2.39899824851956	2.18113597214535
785432	O75192	234	2.0673263727343	1.90567373930898
785433	O75192	235	2.0985531002119	1.93583609226039
785434	O75192	236	2.11868180656325	1.9552787042299
785435	O75192	237	2.10576556288727	1.94280271548466
785436	O75192	238	1.99427095718444	1.83510844454964
785437	O75192	239	1.53753007248784	1.27534777869031
785438	O75192	24	2.22714511218306	2.24244443382196
785439	O75192	240	1.4630756015139	1.54352985062365
785440	O75192	241	1.17751396839618	1.2888461830774
785441	O75192	242	1.19930301131502	1.27796555831078
785442	O75192	243	0.576452765153921	0.68897762030473
785443	O75192	244	0.29904624420734	0.633933848002012
785444	O75192	245	0.692112690493945	0.895141993118171
785445	O75192	246	0.125305434232311	0.301911101936868
785446	O75192	247	0.0912777819122539	0.269043294699572
785447	O75192	25	2.21155355285214	2.2141646156835
785448	O75192	26	2.10312361863859	1.89534633817751
785449	O75192	27	2.16932575242373	2.00419643251223
785450	O75192	28	2.13650499272728	1.97249438051823
785451	O75192	29	1.98066475910972	1.82196601875588
785452	O75192	3	1.21682178763364	1.02167281445993
785453	O75192	30	2.06171872125547	1.90025722669958
785454	O75192	31	2.05667716372823	1.89538751252058
785455	O75192	32	2.07455364601562	1.91265466831424
785456	O75192	33	1.96590282398581	1.80770724963661
785457	O75192	34	1.5397250829965	1.38966968837023
785458	O75192	35	1.6358079881433	1.45055059212914
785459	O75192	36	1.5610060776352	1.52006161634148
785460	O75192	37	1.43926834773227	1.38925365901426
785461	O75192	38	1.93929227331856	1.73956469225594
785462	O75192	39	2.06127563853308	1.8573902094652
785463	O75192	4	1.38030668404122	1.20072975981852
785464	O75192	40	1.95591092025147	1.75561688647721
785465	O75192	41	1.9547191417388	1.75446573017482
785466	O75192	42	2.00919312581968	1.80708294841183
785467	O75192	43	1.82567719065747	1.62982222160206
785468	O75192	44	1.99679028701363	1.79510286494213
785469	O75192	45	2.18269045064769	1.9746665529167
785470	O75192	46	2.35065444556973	2.07117572268621
785471	O75192	47	2.0855210103775	1.97466684593076
785472	O75192	48	2.37410386457309	2.27455773903519
785473	O75192	49	2.42454505308875	2.29135264091242
785474	O75192	5	1.19542968653659	0.990227382859197
785475	O75192	50	2.19819509563834	2.21448118927137
785476	O75192	51	2.06727347267486	2.07480237526667
785477	O75192	52	2.24043880092206	2.02798108181473
785478	O75192	53	2.11224706935515	1.94906329741343
785479	O75192	54	2.00389292223334	1.84440244137013
785480	O75192	55	2.18871508345138	2.02292487103872
785481	O75192	56	2.27834633612862	2.10950100940183
785482	O75192	57	2.27012593080896	2.10156079963015
785483	O75192	58	1.90175063935454	1.74574171588543
785484	O75192	59	2.23742601651933	2.06997547398269
785485	O75192	6	1.2677658040581	1.20186118113382
785486	O75192	60	2.27819032080062	2.10935031191384
785487	O75192	61	1.81588016931726	1.5351296047446
785488	O75192	62	1.80650853213231	1.66784068727543
785489	O75192	63	2.24141962271775	1.99308719151351
785490	O75192	64	2.0219071946158	1.78105692550562
785491	O75192	65	2.1701367397699	1.92423401192852
785492	O75192	66	2.03847615409367	1.7970611258871
785493	O75192	67	2.31646513059403	1.99984503514758
785494	O75192	68	2.21447970063364	2.06092320367731
785495	O75192	69	2.25445647805481	2.12068184984957
785496	O75192	7	1.2867173097243	1.20694701487847
785497	O75192	70	2.29466101433115	2.12758901955554
785498	O75192	71	2.17838929247035	2.15704374623413
785499	O75192	72	1.95592935147823	1.92894673154097
785500	O75192	73	2.08915864297509	1.84355063588447
785501	O75192	74	2.01343502389909	1.81531256900338
785502	O75192	75	1.93756820508496	1.7420316986972
785503	O75192	76	1.96632597514363	1.76980924955415
785504	O75192	77	1.58807079016411	1.34701217244218
785505	O75192	78	1.60804579985979	1.33437934644404
785506	O75192	79	1.63838552794488	1.50544821770942
785507	O75192	8	1.23208196669725	0.940089720072566
785508	O75192	80	1.98516912548679	1.78387781499319
785509	O75192	81	1.99169318962684	1.79017950400018
785510	O75192	82	1.9984984072692	1.79675276328863
785511	O75192	83	2.09759778300536	1.89247430024322
785512	O75192	84	2.11282041463732	1.9071780628601
785513	O75192	85	2.11476231672351	1.90905377449728
785514	O75192	86	2.07026875290986	1.86607679022072
785515	O75192	87	2.08659667973376	1.88184817363515
785516	O75192	88	2.11655988809091	1.91079007498146
785517	O75192	89	2.08653956904323	1.88179300958358
785518	O75192	9	1.06026622624474	0.819034867222239
785519	O75192	90	2.15175121539522	1.94478189291187
785520	O75192	91	2.31228258199459	2.03411177823712
785521	O75192	92	2.22105761336178	2.10558363380035
785522	O75192	93	2.42685124557548	2.32550720609663
785523	O75192	94	2.20044101238812	2.07488726911521
785524	O75192	95	2.1539479792411	2.17174225216011
785525	O75192	96	2.23120933037563	2.23315041877873
785526	O75192	97	2.32201930909183	2.10678088826697
785527	O75192	98	2.00668170050225	1.84709616310291
785528	O75192	99	2.12582570888492	1.96217910400542
785529	O75200	1	1.19004726338031	0.940259960655329
785530	O75200	10	0.993645628429721	0.975391220796708
785531	O75200	100	1.90327440840783	1.70477450955835
785532	O75200	101	1.82271034606414	1.62695650300122
785533	O75200	102	1.87303269707195	1.67556359811008
785534	O75200	103	1.8890254877927	1.69101126865908
785535	O75200	104	2.08126351699815	1.81096708329831
785536	O75200	105	2.00831599559636	1.9000933925608
785537	O75200	106	2.11123746388171	2.02065123658768
785538	O75200	107	2.04376602950062	1.92355261081974
785539	O75200	108	1.93948232009855	1.9645867341298
785540	O75200	109	1.93831392502201	1.95023846137114
785541	O75200	11	0.99649165401095	0.964920535686702
785542	O75200	110	2.03802393407601	1.83246560037972
785543	O75200	111	1.84990069908159	1.69565909995509
785544	O75200	112	1.90427463293715	1.74817967821563
785545	O75200	113	1.88925368213178	1.73367072205997
785546	O75200	114	1.90121320514049	1.74522260031483
785547	O75200	115	1.86084643119561	1.70623174275192
785548	O75200	116	1.36091696894785	1.14026087380881
785549	O75200	117	1.33145488230826	1.11180301326144
785550	O75200	118	1.3636269091078	1.14287844465867
785551	O75200	119	1.37614050836765	1.15496551327124
785552	O75200	12	1.11591144031317	0.866185636914704
785553	O75200	120	1.36779494711557	1.14690441355327
785554	O75200	121	1.34428589990543	1.12419668089021
785555	O75200	122	1.28820970863171	1.0700318672836
785556	O75200	123	1.27763012175528	1.05981288952886
785557	O75200	124	1.50825056481458	1.21684283928575
785558	O75200	125	1.47257684857141	1.34197246230703
785559	O75200	126	1.55971220938826	1.44728227416226
785560	O75200	127	1.53624711421342	1.39269001529397
785561	O75200	128	1.49404964447648	1.49369414588541
785562	O75200	129	1.355182386419	1.34634052669018
785563	O75200	13	0.959219584553431	0.75973916556792
785564	O75200	130	1.49698585069543	1.26922634997089
785565	O75200	131	1.35602713784998	1.17797675155791
785566	O75200	132	1.29241636049101	1.11653417101241
785567	O75200	133	1.35096102987346	1.17308332374075
785568	O75200	134	1.3317056617821	1.15448428197445
785569	O75200	135	1.3207526909583	1.14390464720193
785570	O75200	136	1.3484848059977	1.17069150286932
785571	O75200	137	1.32670659609522	1.14965561128575
785572	O75200	138	1.32198087808319	1.14509097111556
785573	O75200	139	1.89937142161646	1.70100455751164
785574	O75200	14	0.893905694469987	0.696651523523475
785575	O75200	140	1.90850256616913	1.70982446363359
785576	O75200	141	1.86880812481434	1.67148302195639
785577	O75200	142	1.88377741279779	1.68594207623648
785578	O75200	143	1.87026245261708	1.67288777845945
785579	O75200	144	1.88941716683448	1.69138959717622
785580	O75200	145	1.89975746664666	1.70137744405458
785581	O75200	146	1.91871068849533	1.71968463834434
785582	O75200	147	1.93571586265434	1.73611018486861
785583	O75200	148	1.85028856235105	1.65359470561187
785584	O75200	149	1.88874993278577	1.69074510604621
785585	O75200	15	0.905416304517842	0.707769790181371
785586	O75200	150	2.08902586881787	1.81846485249258
785587	O75200	151	2.0282326207398	1.91933115218861
785588	O75200	152	2.11501950480615	2.02430436525194
785589	O75200	153	2.04527241403803	1.92500764968446
785590	O75200	154	2.04750449079095	2.06892692928276
785591	O75200	155	1.90487034574887	1.91793481883548
785592	O75200	156	2.05899350317762	1.85272041398244
785593	O75200	157	1.86598625051702	1.71119636943559
785594	O75200	158	1.91706119363311	1.76053040427307
785595	O75200	159	1.92650617775816	1.76965345262979
785596	O75200	16	0.901415152840795	0.703905019235336
785597	O75200	160	1.91761513365424	1.76106546304422
785598	O75200	161	1.92059438431137	1.76394316484361
785599	O75200	162	1.86062996475124	1.70602265464617
785600	O75200	163	1.8798467437257	1.72458442261986
785601	O75200	164	1.88753377962917	1.73200944306866
785602	O75200	165	1.91431962375647	1.75788228181709
785603	O75200	166	1.86827057932689	1.71340283605524
785604	O75200	167	1.86713519705825	1.71230615371009
785605	O75200	168	1.58484149840053	1.29082314264461
785606	O75200	169	1.4306630076091	1.30148727007672
785607	O75200	17	0.927938854782515	0.729524651011287
785608	O75200	170	1.48922072107991	1.37919351423852
785609	O75200	171	1.55066510350316	1.40661656209971
785610	O75200	172	1.46177557087014	1.46252014598445
785611	O75200	173	1.35161431045657	1.34289406991326
785612	O75200	174	1.46344481933415	1.23682857703746
785613	O75200	175	1.3754300543331	1.19671831247461
785614	O75200	176	1.92905200229514	1.72967346464818
785615	O75200	177	1.92651822250787	1.72722604967972
785616	O75200	178	1.88979519839428	1.69175474339084
785617	O75200	179	1.88745810182802	1.68949730762324
785618	O75200	18	1.51129755976645	1.27285578592569
785619	O75200	180	1.92821455328631	1.72886456039776
785620	O75200	181	1.91873773281637	1.71971076084972
785621	O75200	182	1.8983474577393	1.700015495821
785622	O75200	183	1.94032159538591	1.74055892950089
785623	O75200	184	1.84556861584904	1.64903564022766
785624	O75200	185	1.81900656008527	1.62337896193384
785625	O75200	186	1.9140032978594	1.71513770085487
785626	O75200	187	2.14662434536045	1.87410006371306
785627	O75200	188	2.02639180712539	1.91755308338536
785628	O75200	189	2.09433121554306	2.00432124396067
785629	O75200	19	1.50961837358268	1.23930685530328
785630	O75200	190	2.08299458000737	1.96144404171033
785631	O75200	191	2.04440444330809	2.06593254806202
785632	O75200	192	1.95168566071855	1.96315441652338
785633	O75200	193	2.08641301410117	1.8792053207606
785634	O75200	194	1.91349658887226	1.75708730038055
785635	O75200	195	1.88701846094321	1.73151168921022
785636	O75200	196	1.89046095604721	1.73483684559861
785637	O75200	197	1.8594845042523	1.70491623759091
785638	O75200	198	1.84272427292279	1.68872728492943
785639	O75200	199	1.82954819161893	1.67600031521771
785640	O75200	2	0.932084291990196	0.691089752312369
785641	O75200	20	1.47908191696369	1.35157452907858
785642	O75200	200	1.89853281408187	1.7426335713743
785643	O75200	201	1.80673061966212	1.65396048861888
785644	O75200	202	1.89190105491697	1.73622785816711
785645	O75200	203	1.53066442860578	1.25963554777664
785646	O75200	204	1.51136170144881	1.38275404520092
785647	O75200	205	1.91712833746091	1.71815622232869
785648	O75200	206	1.91162191797739	1.71283749118468
785649	O75200	207	1.88214505926058	1.68436536207179
785650	O75200	208	1.91105845707667	1.71229323605663
785651	O75200	209	1.90015134528307	1.70175789719236
785652	O75200	21	1.93771553987198	1.69973497437361
785653	O75200	210	1.85322412579387	1.65643020929176
785654	O75200	211	2.12906269976287	1.85713701328448
785655	O75200	212	1.95718903164233	1.85070911003483
785656	O75200	213	2.07216384558558	1.98290945698615
785657	O75200	214	1.98284100316627	1.86470423648436
785658	O75200	215	2.0090553738272	2.03178836465531
785659	O75200	216	1.92882148959922	1.94106957911167
785660	O75200	217	1.96883724191574	1.765637162146
785661	O75200	218	1.89991839722719	1.74397192640694
785662	O75200	219	1.89871421385574	1.74280878806995
785663	O75200	22	1.92798079134093	1.69033203833757
785664	O75200	220	1.88788718501405	1.73235080250063
785665	O75200	221	1.87433796063879	1.71926340843675
785666	O75200	222	1.84984507017784	1.69560536718305
785667	O75200	223	1.83738613092702	1.68357109547292
785668	O75200	224	1.3170972475435	1.09793476377443
785669	O75200	225	1.36493855740984	1.14414538494443
785670	O75200	226	1.56066086818247	1.26746671812821
785671	O75200	227	1.48956116368317	1.35837786077238
785672	O75200	228	1.56906671331946	1.45631792637592
785673	O75200	229	1.53885011926845	1.39520429596141
785674	O75200	23	2.13484872678158	1.82441909346073
785675	O75200	230	1.42305271212853	1.42511717016862
785676	O75200	231	1.30081033200487	1.29382176380961
785677	O75200	232	1.48351547965035	1.25621512149235
785678	O75200	233	1.28401114400264	1.10841544942889
785679	O75200	234	1.34228166019005	1.16469979357498
785680	O75200	235	1.33263188519222	1.15537893471793
785681	O75200	236	1.53802059692909	1.35544010499656
785682	O75200	237	1.54553350056197	1.36269692853746
785683	O75200	238	1.52197372891876	1.33994020040235
785684	O75200	239	1.7661663051295	1.51007967214519
785685	O75200	24	2.04759173864244	1.89972367943865
785686	O75200	240	1.66777871567671	1.57463304746152
785687	O75200	241	1.70999652074188	1.63655633502378
785688	O75200	242	1.70636850722434	1.60112500356624
785689	O75200	243	1.58844680259734	1.62898598774991
785690	O75200	244	1.52250612857899	1.55207322307288
785691	O75200	245	0.560129189534524	0.502958539844134
785692	O75200	246	0.327994771253359	0.491643753885763
785693	O75200	247	0.751913934367749	0.782652989594491
785694	O75200	248	0.323218064335373	0.32282590709097
785695	O75200	249	0.331093216761132	0.330432632041008
785696	O75200	25	2.09763396630946	1.9692046912718
785697	O75200	250	0.323308009629811	0.322912786566865
785698	O75200	251	0.253397168259693	0.255384882016253
785699	O75200	252	0.242542986392013	0.244900668941843
785700	O75200	253	0.248333312771571	0.250493629910595
785701	O75200	254	0.218104750802918	0.22129541962852
785702	O75200	255	0.262611393458755	0.264285036950107
785703	O75200	256	0.221059444922271	0.224149401908773
785704	O75200	257	0.242686150308374	0.245038953063299
785705	O75200	258	0.234958278253883	0.23757448837874
785706	O75200	259	0.230748529635407	0.233508230594979
785707	O75200	26	2.12176930826504	1.96059039107366
785708	O75200	260	0.265206968650719	0.266792141004097
785709	O75200	261	0.260252578162848	0.262006622743772
785710	O75200	262	0.262483836630943	0.264161827943829
785711	O75200	263	0.27033010588419	0.271740654214945
785712	O75200	264	0.214641693719348	0.21795040212323
785713	O75200	265	0.262603970952614	0.264277867442826
785714	O75200	266	0.30364612014811	0.303921079841783
785715	O75200	267	0.268336442069795	0.269814945167162
785716	O75200	268	0.284235757756207	0.285172326812851
785717	O75200	269	0.266106401046441	0.267660915914794
785718	O75200	27	2.0717130169604	2.05400357092979
785719	O75200	270	0.362893577138882	0.361149065403539
785720	O75200	271	0.33587820218519	0.335054519471617
785721	O75200	272	0.2823381743117	0.283339423200104
785722	O75200	273	0.470127246747661	0.464727635823213
785723	O75200	274	0.455986496186616	0.451068877961826
785724	O75200	275	0.518039513106459	0.511006794907447
785725	O75200	276	0.515368481962923	0.508426806845831
785726	O75200	277	0.438046121896885	0.433740007948298
785727	O75200	278	0.455701957102148	0.450794037497024
785728	O75200	279	0.484722806403403	0.478825700443516
785729	O75200	28	1.94957287238679	1.92280691538439
785730	O75200	280	0.501087960424607	0.494633042152498
785731	O75200	281	0.464420520312136	0.45921542526356
785732	O75200	282	0.249260286080974	0.251389006992769
785733	O75200	283	0.441250336250237	0.436835005473321
785734	O75200	284	0.414649101673749	0.411140483791062
785735	O75200	285	0.340290971923017	0.339316878324977
785736	O75200	286	0.321398238831554	0.321068111010816
785737	O75200	287	0.379209370866373	0.37690872928263
785738	O75200	288	0.337025003072023	0.336162231227145
785739	O75200	289	0.519729435746915	0.51263911591126
785740	O75200	29	2.06615119327279	1.82132740359316
785741	O75200	290	0.505799144571677	0.499183643849872
785742	O75200	291	0.5287995124697	0.521400035722829
785743	O75200	292	0.526372709518896	0.519055951245896
785744	O75200	293	0.465294314067441	0.460059435436356
785745	O75200	294	0.539245139390655	0.531489619596598
785746	O75200	295	0.524007037312399	0.516770913849298
785747	O75200	296	0.558554620985434	0.550140930387592
785748	O75200	297	0.553664985163131	0.54541795960617
785749	O75200	298	0.462053813315662	0.456929388348183
785750	O75200	299	0.479063357616747	0.473359156056629
785751	O75200	3	0.955406149016758	0.713616675238315
785752	O75200	30	1.87112910666667	1.67785720145912
785753	O75200	300	0.509591819301328	0.502847043862175
785754	O75200	301	0.520687832398489	0.513564845259395
785755	O75200	302	0.490226837295352	0.484142124411974
785756	O75200	303	0.403834022100402	0.400694040194856
785757	O75200	304	0.49017276133763	0.484089891653221
785758	O75200	305	0.455358737637774	0.450462516794713
785759	O75200	306	0.383946972854011	0.381484848358729
785760	O75200	307	0.424820432890894	0.420965121431278
785761	O75200	308	0.325153001249977	0.324694890967006
785762	O75200	309	0.3680728397419	0.366151790930007
785763	O75200	31	1.9379600199128	1.74241015837209
785764	O75200	310	0.542949577408976	0.535067790478428
785765	O75200	311	0.526626274414331	0.519300873288325
785766	O75200	312	0.556433657455177	0.548092260681727
785767	O75200	313	0.541605887021756	0.533769900273769
785768	O75200	314	0.478722388611282	0.473029809105505
785769	O75200	315	0.552360709137177	0.544158140309733
785770	O75200	316	0.532098018793505	0.524586111241707
785771	O75200	317	0.561489052476091	0.552975340698325
785772	O75200	318	0.559662470077849	0.551211018034986
785773	O75200	319	0.465238836741776	0.460005849075804
785774	O75200	32	1.89688197474343	1.70273227352678
785775	O75200	320	0.482918327007453	0.477082727393483
785776	O75200	321	0.512395436240343	0.505555098483518
785777	O75200	322	0.526114193664599	0.518806246999864
785778	O75200	323	0.498228329611557	0.491870882910682
785779	O75200	324	0.401682086822851	0.398615454425129
785780	O75200	325	0.500498620768566	0.494063790356052
785781	O75200	326	0.460143809949689	0.455084488151575
785782	O75200	327	0.383900163004287	0.381439634040002
785783	O75200	328	0.428317629037819	0.424343114357354
785784	O75200	329	0.328658191555376	0.328080605567715
785785	O75200	33	1.36496435270208	1.14417030099463
785786	O75200	330	0.374032042691469	0.371907872248579
785787	O75200	331	0.54605252922943	0.538064977041346
785788	O75200	332	0.525331253657498	0.518049993791746
785789	O75200	333	0.559007384093081	0.550578260897683
785790	O75200	334	0.543328691578783	0.535433982401895
785791	O75200	335	0.47412825065193	0.46859226403336
785792	O75200	336	0.550391050217806	0.542255617941272
785793	O75200	337	0.525598790373967	0.518308411420535
785794	O75200	338	0.552251891800278	0.544053032051906
785795	O75200	339	0.549947677594541	0.541827357837439
785796	O75200	34	1.33255499774722	1.11286563085981
785797	O75200	340	0.452519151409297	0.44771971891041
785798	O75200	341	0.467887299620746	0.462564038120477
785799	O75200	342	0.487071686802254	0.481094518387427
785800	O75200	343	0.480316305117057	0.474569396379156
785801	O75200	344	0.418205858241382	0.414576006998933
785802	O75200	345	0.363089147370839	0.36133796955199
785803	O75200	346	0.333610516807685	0.332864128986795
785804	O75200	347	0.194631159736507	0.198621934573451
785805	O75200	348	0.293135926385226	0.293769129910713
785806	O75200	349	0.382266671426421	0.379861820625193
785807	O75200	35	1.34810994597138	1.12789038293524
785808	O75200	350	0.324443977535287	0.324010034587203
785809	O75200	351	0.281389875234081	0.28242344724639
785810	O75200	352	0.256077724532079	0.257974070539188
785811	O75200	353	0.25800379263826	0.259834487903408
785812	O75200	354	0.327709963827274	0.327164698531544
785813	O75200	355	0.319958087829084	0.319677048086564
785814	O75200	356	0.370754064543408	0.368741625195003
785815	O75200	357	0.37119188592054	0.369164523268974
785816	O75200	358	0.374047725822747	0.371923020814542
785817	O75200	359	0.304331587391564	0.304583182681362
785818	O75200	36	1.33396712164454	1.11422962199313
785819	O75200	360	0.384073166366957	0.381606740519231
785820	O75200	361	0.442186700931928	0.437739453819395
785821	O75200	362	0.466021988070293	0.460762306402369
785822	O75200	363	0.4335495507557	0.429396704093329
785823	O75200	364	0.503512906638994	0.49697533318056
785824	O75200	365	0.459614253959069	0.454572982272258
785825	O75200	366	0.14689026204366	0.152508302990967
785826	O75200	367	0.401556237690241	0.398493894906632
785827	O75200	368	0.295899434304075	0.296438442642638
785828	O75200	369	0.279916731485457	0.281000516145909
785829	O75200	37	1.31505523647169	1.09596235540334
785830	O75200	370	0.415564164497239	0.41202435636063
785831	O75200	371	0.381766867486879	0.379379052687317
785832	O75200	372	0.362713570266148	0.36097519413147
785833	O75200	373	0.338213609131459	0.337310323210547
785834	O75200	374	0.332870520013843	0.33214935525667
785835	O75200	375	0.473352590705623	0.467843042742478
785836	O75200	376	0.460461090154346	0.455390953743406
785837	O75200	377	0.447562396049602	0.442931916385789
785838	O75200	378	0.514992796121567	0.508063926394976
785839	O75200	379	0.463960835857356	0.458771409323007
785840	O75200	38	1.36235725313608	1.14165206537914
785841	O75200	380	0.313674024882671	0.313607179743987
785842	O75200	381	0.404827008268617	0.401653180063197
785843	O75200	382	0.334830964412596	0.334042977184847
785844	O75200	383	0.365025172318016	0.363208004374607
785845	O75200	384	0.476929717845845	0.471298242184458
785846	O75200	385	0.360145231151016	0.358494397802585
785847	O75200	386	0.316487850161803	0.316325094750407
785848	O75200	387	0.372798703624059	0.370716571998284
785849	O75200	388	0.340784622204523	0.339793702354521
785850	O75200	389	0.466656144863315	0.461374847727149
785851	O75200	39	1.35423099239463	1.13380279123299
785852	O75200	390	0.424353034189725	0.42051365418727
785853	O75200	391	0.451825264732535	0.447049483617013
785854	O75200	392	0.459827964853368	0.454779408751883
785855	O75200	393	0.434185771040185	0.430011238574704
785856	O75200	394	0.355453304524066	0.353962397225654
785857	O75200	395	0.378598832222281	0.37631900107346
785858	O75200	396	0.247698772530387	0.249880718207625
785859	O75200	397	0.267805987899739	0.269302571723188
785860	O75200	398	0.245818228079964	0.248064272808562
785861	O75200	399	0.256370610875854	0.258256973743884
785862	O75200	4	0.933409864546919	0.692370142239468
785863	O75200	40	1.56156729092823	1.26834224512029
785864	O75200	400	0.267604741163607	0.269108184556301
785865	O75200	401	0.232606917175014	0.235303274309705
785866	O75200	402	0.269632837430573	0.271067152413805
785867	O75200	403	0.199564533066608	0.203387152053582
785868	O75200	404	0.175513627940623	0.180156030901642
785869	O75200	405	0.228179448263319	0.23102671730924
785870	O75200	406	0.21524337994955	0.218531579656302
785871	O75200	407	0.228359686657309	0.231200812211078
785872	O75200	408	0.137070168010558	0.143022930485798
785873	O75200	409	0.227694213831789	0.230558022272321
785874	O75200	41	1.47804792676807	1.34725705678498
785875	O75200	410	0.215220469587832	0.218509450202715
785876	O75200	411	0.248617598168866	0.250768225335244
785877	O75200	412	0.220036066681953	0.223160905893319
785878	O75200	413	0.215358366451114	0.21864264680054
785879	O75200	414	0.224923403971628	0.227881656488447
785880	O75200	42	1.55270319152153	1.44051216125527
785881	O75200	43	1.49268825051307	1.35061587153253
785882	O75200	44	1.44222632762584	1.44363724590821
785883	O75200	45	1.35478940735731	1.34596094246478
785884	O75200	46	1.47556664315108	1.24853722401763
785885	O75200	47	1.31836504627156	1.14159838626519
785886	O75200	48	1.31504243357786	1.13838902605093
785887	O75200	49	1.33445932530679	1.15714408586202
785888	O75200	5	0.917042205618572	0.676560381004027
785889	O75200	50	1.3254668915727	1.14845816254923
785890	O75200	51	1.34294970400822	1.16534506687315
785891	O75200	52	1.33652335357121	1.15913776096159
785892	O75200	53	1.36067197760082	1.18246327023227
785893	O75200	54	1.8912691968467	1.69317850006223
785894	O75200	55	1.88014665644296	1.68243507555145
785895	O75200	56	1.88003867221473	1.68233077200549
785896	O75200	57	1.91359271696691	1.71474111476358
785897	O75200	58	1.85446005678312	1.65762401311729
785898	O75200	59	1.88209728298957	1.68431921427261
785899	O75200	6	1.08312669493916	0.771254108813894
785900	O75200	60	1.91522426441313	1.71631705031319
785901	O75200	61	1.90309364564245	1.70459990815851
785902	O75200	62	1.91128853003255	1.71251546689093
785903	O75200	63	1.91756569604922	1.71857867338816
785904	O75200	64	1.91819635956988	1.71918784051005
785905	O75200	65	1.90763308560313	1.70898461963345
785906	O75200	66	1.86085465097697	1.66380064520896
785907	O75200	67	1.90131520863005	1.70288208982778
785908	O75200	68	1.92820551162179	1.72885582692171
785909	O75200	69	1.88849001822725	1.6904940507713
785910	O75200	7	1.10492412324101	0.951895951216212
785911	O75200	70	1.89376157057471	1.69558592031223
785912	O75200	71	1.86552047306701	1.66830743103175
785913	O75200	72	2.08735677021582	1.81685264573214
785914	O75200	73	2.01952299048938	1.91091839289842
785915	O75200	74	2.05628426568303	1.96757113842284
785916	O75200	75	2.06327119294971	1.94239293357685
785917	O75200	76	2.04874362921054	2.07012383121218
785918	O75200	77	1.91601761767112	1.92870213188182
785919	O75200	78	1.99467700596713	1.79059616830692
785920	O75200	79	1.86676048080927	1.71194420980269
785921	O75200	8	1.16305414227294	1.02918907906186
785922	O75200	80	1.90033865298738	1.7443778575945
785923	O75200	81	1.8517275377673	1.69742367017024
785924	O75200	82	1.91750055457427	1.76095478943447
785925	O75200	83	1.85914364851815	1.70458700005021
785926	O75200	84	1.88494075551541	1.72950480313844
785927	O75200	85	1.90145094820118	1.7454522398156
785928	O75200	86	1.88211789348695	1.72677815940362
785929	O75200	87	1.90832201542295	1.75208910417624
785930	O75200	88	1.85571658317536	1.70127674749394
785931	O75200	89	1.87379153977862	1.71873561253319
785932	O75200	9	1.08255181708432	0.919503725206913
785933	O75200	90	1.88044529907566	1.72516257598989
785934	O75200	91	1.87217045883092	1.71716978672764
785935	O75200	92	1.80189116075254	1.6492859844516
785936	O75200	93	1.89326678425047	1.73754703611244
785937	O75200	94	1.49834849945617	1.36686567696375
785938	O75200	95	1.52911395633298	1.41772697385063
785939	O75200	96	1.5197823395227	1.37678644852274
785940	O75200	97	1.43460158739818	1.43627239776411
785941	O75200	98	1.34829687285435	1.33968970839557
785942	O75200	99	1.48695160847477	1.25953412859813
785943	O75204	1	0.252144010441886	0.176957999673121
785944	O75204	10	0.115706306815039	0.0451708255087955
785945	O75204	100	2.17851291403657	1.90490169876156
785946	O75204	101	2.12686751771414	2.01460404231134
785947	O75204	102	2.30328108174645	2.20614897688904
785948	O75204	103	2.22180465533842	2.0955227244141
785949	O75204	104	2.08399708126893	2.1041756563515
785950	O75204	105	2.11638995335495	2.1222447025828
785951	O75204	106	2.11785323109931	1.90957388636348
785952	O75204	107	2.01323954841678	1.85343048435196
785953	O75204	108	2.06236822117554	1.90088458817526
785954	O75204	109	1.96461917291726	1.8064673522883
785955	O75204	11	0.152865616420197	0.0810635463373032
785956	O75204	110	2.03167879650203	1.87124122386364
785957	O75204	111	2.01719000210765	1.85724628537138
785958	O75204	112	2.05351853264712	1.89233654454515
785959	O75204	113	2.06098925140112	1.89955262109433
785960	O75204	114	1.9728573508626	1.81442472889915
785961	O75204	115	1.98923933163686	1.8302483238151
785962	O75204	116	1.94980676920379	1.79215983481997
785963	O75204	117	1.62367023945963	1.47075354320639
785964	O75204	118	1.55495274220414	1.37245132707682
785965	O75204	119	1.52772983784149	1.48791960945736
785966	O75204	12	0.138694988993984	0.0673759299747203
785967	O75204	120	1.40988314546159	1.36087006220372
785968	O75204	121	1.98678442338421	1.7471313268889
785969	O75204	122	1.94123004826579	1.70312968945225
785970	O75204	123	1.97861622396727	1.73924154356249
785971	O75204	124	2.17060108453664	1.85895281891201
785972	O75204	125	2.03863020869919	1.89106760654958
785973	O75204	126	2.10897918544906	1.98016320443156
785974	O75204	127	2.18168952841646	2.01846820841553
785975	O75204	128	2.04515995199688	2.02835557698147
785976	O75204	129	1.9471265550576	1.92044398168386
785977	O75204	13	0.146037083531392	0.0744677665111853
785978	O75204	130	1.59796393941523	1.32464112993211
785979	O75204	131	1.94357970139326	1.743705981763
785980	O75204	132	1.90619589747657	1.70759641859439
785981	O75204	133	1.85592036361199	1.65903454484916
785982	O75204	134	1.99468374471124	1.79306812491125
785983	O75204	135	2.00668683012017	1.80466208072586
785984	O75204	136	1.95849940564802	1.75811714239408
785985	O75204	137	1.98295353905116	1.78173774763859
785986	O75204	138	2.07758740142509	1.87314597990131
785987	O75204	139	1.8392407259701	1.64292343880972
785988	O75204	14	0.156126696655952	0.0842134714501494
785989	O75204	140	1.92151302399702	1.72239145520661
785990	O75204	141	2.01240787186916	1.81018811865624
785991	O75204	142	1.9547242546135	1.7544706687753
785992	O75204	143	1.98343545925004	1.78220324140971
785993	O75204	144	2.21177655433	1.93703153560402
785994	O75204	145	2.0893833407235	1.97839752732203
785995	O75204	146	2.18315045588519	2.09011304772868
785996	O75204	147	2.1414821727568	2.01793806328373
785997	O75204	148	2.03693573147331	2.05871841002548
785998	O75204	149	1.8878421641928	1.90148704912976
785999	O75204	15	0.151709751068709	0.079947079082741
786000	O75204	150	2.08828676962917	1.88101520864016
786001	O75204	151	1.90867000826516	1.75242523555405
786002	O75204	152	1.87732744211907	1.7221509923379
786003	O75204	153	1.91798968107441	1.76142724387739
786004	O75204	154	1.86905763705733	1.71416306663258
786005	O75204	155	1.9061763856352	1.75001660897138
786006	O75204	156	1.87881610660747	1.72358891514802
786007	O75204	157	1.88080809875024	1.72551300950372
786008	O75204	158	1.90854479487261	1.75230429010617
786009	O75204	159	1.91370069872183	1.75728445307059
786010	O75204	16	0.148263730981437	0.0766185178614438
786011	O75204	160	1.89788843876953	1.7420111598322
786012	O75204	161	1.84295993834896	1.68895491761261
786013	O75204	162	1.76569151981265	1.38224673589569
786014	O75204	163	1.67889848682501	1.4579994629426
786015	O75204	164	1.72015909847686	1.51899818338217
786016	O75204	165	1.70838554170956	1.47569895252157
786017	O75204	166	1.69749487456955	1.60694278179376
786018	O75204	167	1.61139424095494	1.51055721718069
786019	O75204	168	1.69272970991081	1.3750361190691
786020	O75204	169	1.58159049683979	1.31258961177977
786021	O75204	17	0.0982511784996052	0.0283106616815138
786022	O75204	170	2.02458808906383	1.70487401696906
786023	O75204	171	2.03212220484808	1.68022434951813
786024	O75204	172	1.99029428381584	1.78158543261033
786025	O75204	173	1.91273903367254	1.69345397892039
786026	O75204	174	1.71996059658188	1.53662705078374
786027	O75204	175	1.92264717968817	1.72348695278263
786028	O75204	176	2.07249176083688	1.86822402610244
786029	O75204	177	2.02763903687168	1.82490012378059
786030	O75204	178	2.00490613037675	1.80294207679013
786031	O75204	179	2.13578846478733	1.92936323854741
786032	O75204	18	0.133920453705629	0.0627641364830835
786033	O75204	180	1.96129684492385	1.76081922992016
786034	O75204	181	1.99143833511267	1.78993333629614
786035	O75204	182	2.02439472973414	1.82176640004872
786036	O75204	183	2.081923809453	1.87733457986182
786037	O75204	184	2.12439828760271	1.85263158933359
786038	O75204	185	2.11215497763908	2.00039298459247
786039	O75204	186	2.21427673687811	2.12017837795089
786040	O75204	187	2.12781936762402	2.00474095990436
786041	O75204	188	2.1127407372832	2.13193957424646
786042	O75204	189	2.12159631913443	2.12727360746396
786043	O75204	19	0.137733512706978	0.0664472259616625
786044	O75204	190	2.10655025423531	1.89865617563577
786045	O75204	191	1.93570458296172	1.77853832679852
786046	O75204	192	1.99042098974372	1.83138970466946
786047	O75204	193	1.93640305864917	1.77921299468448
786048	O75204	194	1.79453631621495	1.64218183250341
786049	O75204	195	1.96241559565185	1.80433888476692
786050	O75204	196	1.95334492758427	1.79557739376676
786051	O75204	197	1.53979698231602	1.36859464501724
786052	O75204	198	1.56624365176855	1.41528436194249
786053	O75204	199	1.51242210711602	1.33137036437601
786054	O75204	2	-0.0793540095485566	-0.143240788010178
786055	O75204	20	0.124665864340527	0.0538249932106799
786056	O75204	200	1.50126169871801	1.4623536466205
786057	O75204	201	1.41291902968711	1.36380246719541
786058	O75204	202	1.5533713963602	1.40857439474282
786059	O75204	203	1.59010768120968	1.44405850977051
786060	O75204	204	1.59877684569235	1.45243218258357
786061	O75204	205	1.55539772924763	1.41053165932623
786062	O75204	206	1.50428537063492	1.36116148431314
786063	O75204	207	1.50566298216822	1.36249213944909
786064	O75204	208	1.73456512723284	1.51786236003237
786065	O75204	209	1.65379463203665	1.59943234444828
786066	O75204	21	0.100354140261248	0.0303419432156899
786067	O75204	210	1.69906759121471	1.66430665006838
786068	O75204	211	1.68975299833583	1.62338256840492
786069	O75204	212	1.61340992354001	1.69140495948285
786070	O75204	213	1.55198483515066	1.61885386503276
786071	O75204	214	1.58935930612324	1.44087019577218
786072	O75204	215	1.54330740342045	1.44129247386526
786073	O75204	216	1.52551221962706	1.42410384547644
786074	O75204	217	1.44393603850426	1.34530821858218
786075	O75204	218	0.578371385474203	0.520578943805324
786076	O75204	219	0.347155152588514	0.510151046554489
786077	O75204	22	0.122162496190988	0.0514069532880575
786078	O75204	220	0.663988642846258	0.697724664071782
786079	O75204	221	0.272807594517341	0.274133696734043
786080	O75204	222	0.257579815540937	0.25942496222186
786081	O75204	223	0.258996832619867	0.260793679750891
786082	O75204	224	0.205635929865921	0.20925160305314
786083	O75204	225	0.27198786225959	0.273341905352712
786084	O75204	226	0.23223170002071	0.23494084657053
786085	O75204	227	0.221157521271124	0.224244135289093
786086	O75204	228	0.241778486081008	0.244162226905977
786087	O75204	229	0.236900997625016	0.239450989443402
786088	O75204	23	0.081808087339436	0.0124280393497004
786089	O75204	230	0.187291471612198	0.191532422426606
786090	O75204	231	0.259933925510587	0.26169883148472
786091	O75204	232	0.348541647735208	0.347286326808283
786092	O75204	233	0.426687023278385	0.422768088396792
786093	O75204	234	0.438815053044626	0.434482729794195
786094	O75204	235	0.321490484941805	0.321157212878368
786095	O75204	236	0.412376073993207	0.408944933097574
786096	O75204	237	0.321893595825225	0.321546583578612
786097	O75204	238	0.289511432837334	0.290268178562543
786098	O75204	24	0.106771648431861	0.0365407082527689
786099	O75204	25	0.000145122752272894	-0.0664514129625268
786100	O75204	26	0.0363983127044162	-0.0314339263643766
786101	O75204	27	0.102967511735218	0.0328662369588479
786102	O75204	28	0.286287334690493	0.336099772904941
786103	O75204	29	0.724549289477468	0.4370009474842
786104	O75204	3	0.110440819113126	0.0400848138977383
786105	O75204	30	0.603952933426048	0.396122305032936
786106	O75204	31	1.72457203543616	1.39365217621722
786107	O75204	32	1.70836933646499	1.37800175221795
786108	O75204	33	1.6896145243688	1.35988620481106
786109	O75204	34	1.72974422460659	1.39864806941165
786110	O75204	35	1.80285360369904	1.46926548834633
786111	O75204	36	1.60686099477683	1.27995335980454
786112	O75204	37	1.87714117494425	1.47529122989901
786113	O75204	38	1.9126700118911	1.66919644081689
786114	O75204	39	2.06332231980713	1.83585820119684
786115	O75204	4	0.120311796387461	0.0496193352700911
786116	O75204	40	1.92143493767323	1.66688012270867
786117	O75204	41	1.87171223596302	1.76061552163484
786118	O75204	42	1.7613573024853	1.64080237391734
786119	O75204	43	1.93790638859895	1.59724950169665
786120	O75204	44	1.84347866739966	1.55094486891342
786121	O75204	45	1.72945109152047	1.44080396502496
786122	O75204	46	1.72762367176429	1.43903883354534
786123	O75204	47	1.8590037586731	1.56594078172331
786124	O75204	48	1.83260694991354	1.5404437179286
786125	O75204	49	1.76920954052723	1.4792072326297
786126	O75204	5	0.146364020591963	0.0747835598014341
786127	O75204	50	1.75960545927487	1.51879327244292
786128	O75204	51	1.88599725059874	1.60894997281205
786129	O75204	52	1.76462668750553	1.63347965414269
786130	O75204	53	1.8632379879056	1.71551004912974
786131	O75204	54	2.12520130748527	1.78091330476484
786132	O75204	55	2.0402962687798	1.72004677758437
786133	O75204	56	2.01203723112105	1.66082397953031
786134	O75204	57	1.95807523698675	1.75046458387862
786135	O75204	58	1.91159817127984	1.61732767007128
786136	O75204	59	1.84406438367487	1.71168318401691
786137	O75204	6	0.139665775727071	0.0683136270838686
786138	O75204	60	1.89840097896577	1.78531218836921
786139	O75204	61	1.88164232909368	1.73719778314139
786140	O75204	62	1.85613345298031	1.85432167048601
786141	O75204	63	1.7146977236684	1.70448712732661
786142	O75204	64	1.82864367470176	1.6004649709803
786143	O75204	65	2.04469412136306	1.72429472773987
786144	O75204	66	2.06303564404724	1.71008409273765
786145	O75204	67	1.65562144778698	1.48356153064761
786146	O75204	68	1.58589527486401	1.60960435795489
786147	O75204	69	1.54013756365875	1.7071695992219
786148	O75204	7	0.14085150145406	0.0694589369120162
786149	O75204	70	1.38858712645545	1.54756511172109
786150	O75204	71	1.30504505984085	1.35040295633919
786151	O75204	72	1.38151420398791	1.44541011345479
786152	O75204	73	1.34478707899275	1.37800786594522
786153	O75204	74	1.25278536108726	1.43090534454064
786154	O75204	75	1.17759449315119	1.34505768221813
786155	O75204	76	1.28873620476064	1.2383268699832
786156	O75204	77	2.0439687129986	1.80686880412925
786157	O75204	78	2.1258840018254	1.90713647207399
786158	O75204	79	2.08458014574309	1.83531349304481
786159	O75204	8	0.147508134519396	0.0758886761835652
786160	O75204	80	2.03073370884306	1.92506571581643
786161	O75204	81	1.92098886958121	1.80584186702839
786162	O75204	82	2.07296822548225	1.7385567329136
786163	O75204	83	1.58502526895877	1.4334258007819
786164	O75204	84	1.55616447733535	1.37362175976905
786165	O75204	85	1.42213619675822	1.38592516658587
786166	O75204	86	1.38375884175494	1.33563621502666
786167	O75204	87	1.9388493500387	1.73913686617947
786168	O75204	88	1.90101382687366	1.70259098077974
786169	O75204	89	1.90852714832931	1.70984820790178
786170	O75204	9	0.0771508861103183	0.00792958054260504
786171	O75204	90	1.94890724643187	1.74885193546354
786172	O75204	91	1.95553361753492	1.75525244426295
786173	O75204	92	1.95402304830075	1.7537933633384
786174	O75204	93	1.98855662717342	1.78714985243512
786175	O75204	94	2.02114350695743	1.81862599639979
786176	O75204	95	2.00795999116071	1.80589184560264
786177	O75204	96	1.93090810525491	1.73146630165381
786178	O75204	97	1.96955332303734	1.76879428293119
786179	O75204	98	2.06535688254847	1.86133234277267
786180	O75204	99	2.03932837010346	1.83619102177676
786181	O75208	1	0.460447507859134	0.378161395533879
786182	O75208	10	0.253740012002533	0.17849960093178
786183	O75208	100	2.06641151008621	1.7238399262629
786184	O75208	101	1.69864405094113	1.36860795663902
786185	O75208	102	2.06716132159281	1.72456418016767
786186	O75208	103	2.21253408912178	1.86498186328471
786187	O75208	104	2.43422949691342	2.01339099089365
786188	O75208	105	2.10492591879696	1.85489923420909
786189	O75208	106	2.23928067987933	2.00581895565168
786190	O75208	107	2.33206376771044	2.06351251758547
786191	O75208	108	2.27938923692867	2.15439670162297
786192	O75208	109	1.97809314639479	1.85015069662931
786193	O75208	11	0.215030810509855	0.141109816852522
786194	O75208	110	2.20746492581205	1.8576200367237
786195	O75208	111	2.18348180842393	1.87935887744241
786196	O75208	112	2.07166400145783	1.77135242167842
786197	O75208	113	1.6955181884737	1.40802767749702
786198	O75208	114	1.97563959242221	1.67860104004996
786199	O75208	115	2.12925781302543	1.86975263597533
786200	O75208	116	2.06754323683627	1.77821464376404
786201	O75208	117	1.87876702174269	1.73763621960994
786202	O75208	118	2.06883842994124	1.82638849236119
786203	O75208	119	2.26810025478341	2.01885840439224
786204	O75208	12	0.301028445114113	0.224176190355171
786205	O75208	120	2.34827544557783	2.09630079423032
786206	O75208	121	2.41263337155258	2.15846505655538
786207	O75208	122	2.42733330998621	2.10693423174384
786208	O75208	123	2.27506509051783	2.11944351819622
786209	O75208	124	2.69007549828301	2.54145263506535
786210	O75208	125	2.6257172249821	2.44736105713368
786211	O75208	126	2.20249248544002	2.18032537297931
786212	O75208	127	2.17273019999858	2.13835784315765
786213	O75208	128	2.47951770524046	2.22060416550184
786214	O75208	129	1.96306927663798	1.71830930219687
786215	O75208	13	0.179962544569812	0.107236865694379
786216	O75208	130	1.90155418431279	1.62696399436845
786217	O75208	131	1.76914372791084	1.64083008122661
786218	O75208	132	1.79927073936991	1.66690194171085
786219	O75208	133	1.82962917617999	1.85581298748808
786220	O75208	134	1.90414364138154	1.94893209161114
786221	O75208	135	1.95901989280757	1.97001088564325
786222	O75208	136	1.67506003153931	1.83749318500935
786223	O75208	137	1.77278270807591	1.91866524520514
786224	O75208	138	1.74128493566558	1.7334667070825
786225	O75208	139	1.54242746648769	1.56253186006141
786226	O75208	14	0.257839764526663	0.18245961187865
786227	O75208	140	1.48866809466294	1.47867791613896
786228	O75208	141	1.59513974243781	1.72328372252502
786229	O75208	142	1.61476828424455	1.72902351538359
786230	O75208	143	2.12563115054754	1.9195521401107
786231	O75208	144	2.21357348302918	2.00449692574615
786232	O75208	145	2.39710259413235	2.18177037939007
786233	O75208	146	2.29829934730599	2.08633487768213
786234	O75208	147	2.21864403078492	2.00939464201101
786235	O75208	148	2.27303978376682	2.06193629568493
786236	O75208	149	2.46916325696336	2.25137482794397
786237	O75208	15	0.125462021290768	0.0545940128575556
786238	O75208	150	2.19813504824968	1.98958471571163
786239	O75208	151	2.10440294458285	1.8990475053778
786240	O75208	152	2.13384365376546	1.92748471712669
786241	O75208	153	2.33935907867151	2.12599507295637
786242	O75208	154	2.28979498714341	2.07812039177312
786243	O75208	155	2.22871579202175	1.95339339312985
786244	O75208	156	2.20197469090185	2.08715115979251
786245	O75208	157	2.61965444735723	2.51173863961697
786246	O75208	158	2.27475500206122	2.14666823903449
786247	O75208	159	2.11878478711267	2.13777761040773
786248	O75208	16	0.250948159552462	0.175802909802436
786249	O75208	160	2.07860690639632	2.08574950471862
786250	O75208	161	2.51696084918461	2.29507777404813
786251	O75208	162	2.20058158064231	2.03438689429513
786252	O75208	163	2.22926420253537	2.06209185843942
786253	O75208	164	2.25740279101825	2.089271332753
786254	O75208	165	2.15427316961849	1.98965692254509
786255	O75208	166	2.05698119004655	1.89568117598968
786256	O75208	167	2.0897591967317	1.92734193222454
786257	O75208	168	2.1801940899088	2.01469431870459
786258	O75208	169	2.10001551340537	1.93724865856065
786259	O75208	17	0.214629216992835	0.140721911798685
786260	O75208	170	2.11474886921058	1.95147982249783
786261	O75208	171	1.94603155019151	1.63970189827059
786262	O75208	172	1.7057560857825	1.56720369919364
786263	O75208	173	1.77743732558089	1.65758614944663
786264	O75208	174	1.92265372626987	1.76592581542591
786265	O75208	175	1.70900245316673	1.70132020879138
786266	O75208	176	1.57495870787738	1.55862569115209
786267	O75208	177	1.66476877251407	1.43129032900111
786268	O75208	178	2.30606029344759	2.05552456113439
786269	O75208	179	2.1535100954123	1.90817409287772
786270	O75208	18	0.224889776838157	0.150632736676368
786271	O75208	180	2.12162528232109	1.87737608540362
786272	O75208	181	2.42687691260436	2.17222310125571
786273	O75208	182	2.41551442929161	2.1612479123785
786274	O75208	183	2.47029695800138	2.14843344796633
786275	O75208	184	2.43412463820294	2.27308146251847
786276	O75208	185	2.64014471539225	2.49322376132983
786277	O75208	186	2.62073546824417	2.44254910541202
786278	O75208	187	2.47070490492361	2.43939567319627
786279	O75208	188	2.29493475004861	2.25639700603571
786280	O75208	189	2.6294186797158	2.36539570996093
786281	O75208	19	0.139316471449018	0.0679762289709978
786282	O75208	190	2.46540674477202	2.25187866702961
786283	O75208	191	2.34029757883105	2.13103389316483
786284	O75208	192	2.36712206217847	2.1569440541013
786285	O75208	193	1.86312056877688	1.58984040279696
786286	O75208	194	2.29779033308351	2.26049361094794
786287	O75208	195	2.47209008287061	2.44999678141881
786288	O75208	196	2.43334134141309	2.38064182498981
786289	O75208	197	2.36534342323831	2.45672492494667
786290	O75208	198	2.12748022772561	2.21374968134582
786291	O75208	199	1.93917437316253	1.81777808370312
786292	O75208	2	0.372640961690335	0.293347767884707
786293	O75208	20	0.13641993917299	0.0651784260661827
786294	O75208	200	2.6688847349747	2.36489510464687
786295	O75208	201	2.49395446786599	2.3555147877132
786296	O75208	202	2.36576866571052	2.25284273787198
786297	O75208	203	2.60316175109638	2.45021721224456
786298	O75208	204	2.48668734777165	2.47947616593168
786299	O75208	205	2.41740060425572	2.39933138377031
786300	O75208	206	2.57428513545997	2.33678423024892
786301	O75208	207	2.3175584379692	2.13371264165621
786302	O75208	208	2.17720106527277	1.99813940178858
786303	O75208	209	1.96778720621544	1.71378581436797
786304	O75208	21	0.257512407994352	0.18214341341451
786305	O75208	210	2.03277247466365	1.74462905584766
786306	O75208	211	1.73192493565542	1.59579930019972
786307	O75208	212	2.31420137459116	2.10169487850074
786308	O75208	213	2.28633379935377	2.07477717984618
786309	O75208	214	2.29551120706031	2.08364177222533
786310	O75208	215	2.07071902683897	1.86651171639684
786311	O75208	216	2.33373381321662	2.12056154674977
786312	O75208	217	2.518049658424	2.23286520795515
786313	O75208	218	2.16245502034826	2.04897853178929
786314	O75208	219	2.34154021872878	2.24310403707282
786315	O75208	22	0.0413015814851121	-0.0266977873089775
786316	O75208	220	2.4908089926913	2.35535794968762
786317	O75208	221	2.29503652882115	2.30802174647754
786318	O75208	222	2.07675981618073	2.08396537325445
786319	O75208	223	2.42824791832312	2.20938865616291
786320	O75208	224	2.31104690391641	2.14108696627272
786321	O75208	225	2.36866263308938	2.19673884206133
786322	O75208	226	2.35536461000616	2.18389408700079
786323	O75208	227	2.29837625913667	2.12884820509474
786324	O75208	228	2.31274452164987	2.14272672007946
786325	O75208	229	2.19328061475724	2.02733478452571
786326	O75208	23	0.143096796052887	0.0716276998161117
786327	O75208	230	2.26281250786896	2.09449665740911
786328	O75208	231	2.34617196178904	2.17501477358948
786329	O75208	232	1.95392546527016	1.76860740585021
786330	O75208	233	2.06076189476196	1.89294676818651
786331	O75208	234	1.77585770882434	1.58582666641382
786332	O75208	235	1.91287237529771	1.85993442143816
786333	O75208	236	1.79734210188659	1.73512233715817
786334	O75208	237	2.38809497950415	2.17306979262955
786335	O75208	238	2.13149374618725	1.92521490701521
786336	O75208	239	2.2771246104793	2.06588188957194
786337	O75208	24	0.194313883897123	0.121099034326243
786338	O75208	240	2.38658330584288	2.17160964492271
786339	O75208	241	2.40047677686188	2.18502955185646
786340	O75208	242	2.33165351345696	2.11855215477488
786341	O75208	243	2.33701602340581	2.12373188159379
786342	O75208	244	2.64015196315703	2.35080561058554
786343	O75208	245	2.37707876855288	2.25628675035767
786344	O75208	246	2.12629903640902	2.0351994298589
786345	O75208	247	2.57045194399219	2.43228624161166
786346	O75208	248	2.32546985318619	2.33741773975418
786347	O75208	249	2.19716889897649	2.20027026804198
786348	O75208	25	0.101396471470236	0.0313487461808838
786349	O75208	250	2.51158153623417	2.28988181696414
786350	O75208	251	2.32775351402244	2.15722412540992
786351	O75208	252	2.19190150355222	2.0260026808349
786352	O75208	253	2.30837769018777	2.13850873367875
786353	O75208	254	2.36911531628557	2.19717609538377
786354	O75208	255	2.40861227631951	2.23532678696379
786355	O75208	256	2.32621624484758	2.155739254622
786356	O75208	257	2.30428836534803	2.1345587949848
786357	O75208	258	2.31108050199186	2.14111941914538
786358	O75208	259	2.11038348389221	1.94726323294851
786359	O75208	26	0.145524410548956	0.0739725681764899
786360	O75208	260	1.90765288247173	1.75413713810115
786361	O75208	261	2.06342219223064	1.87267001335154
786362	O75208	262	1.76321102692421	1.72445494037301
786363	O75208	263	1.82343050998458	1.76940211727784
786364	O75208	264	2.22818737255461	2.1932630930065
786365	O75208	265	2.36864390059618	2.35007660043042
786366	O75208	266	2.39765852463948	2.34617527018998
786367	O75208	267	1.77165377675917	1.64405935702555
786368	O75208	268	1.91395334340889	1.78150859044906
786369	O75208	269	2.10113755494166	1.96231255907601
786370	O75208	27	0.155001022614882	0.0831261664240511
786371	O75208	270	2.00661427556735	1.87101114055057
786372	O75208	271	1.69337167743391	1.56844553193551
786373	O75208	272	2.13203069954754	1.99215269945095
786374	O75208	273	2.08171006619215	1.94354726344769
786375	O75208	274	1.87570582745541	1.74456475518707
786376	O75208	275	1.89502540478491	1.76322581759594
786377	O75208	276	2.03105316845991	1.89461702476292
786378	O75208	277	1.92870586569224	1.7957582675679
786379	O75208	278	1.67206554536565	1.54786562723903
786380	O75208	279	1.99195840660637	1.85685482228994
786381	O75208	28	0.0691908736763403	0.000240888069035439
786382	O75208	280	1.89332289367957	1.76158133720972
786383	O75208	281	1.8240205868883	1.69464122511234
786384	O75208	282	1.76038792368325	1.63317750470791
786385	O75208	283	1.94138111032779	1.80800147181392
786386	O75208	284	1.74899278312563	1.62217077172007
786387	O75208	285	1.6038740735014	1.48199848685036
786388	O75208	286	2.10183352890823	1.8972551000926
786389	O75208	287	2.08748399540014	2.04298206321354
786390	O75208	288	2.0172733386664	1.99630905457426
786391	O75208	289	2.10703209715191	2.05108137254393
786392	O75208	29	0.160087144733522	0.0880389261939128
786393	O75208	290	2.16877826917895	2.25248618752308
786394	O75208	291	1.74903362748474	1.83382899393325
786395	O75208	292	1.91437823867519	1.77945355545066
786396	O75208	293	1.96631661482407	1.87452607759032
786397	O75208	294	2.00753965477012	1.91434401501187
786398	O75208	295	1.99160115285063	1.89894878281031
786399	O75208	296	1.92437262789793	1.83401176693247
786400	O75208	297	1.99979750101572	1.90686575542441
786401	O75208	298	1.9109869906517	1.82108238406999
786402	O75208	299	1.90598371236247	1.81624964436705
786403	O75208	3	0.334790934722262	0.256787873049418
786404	O75208	30	0.0719971894663424	0.00295154955003343
786405	O75208	300	2.00743504305917	1.91424296902968
786406	O75208	301	1.96927824513126	1.87738675963589
786407	O75208	302	1.8933252409837	1.80402264165517
786408	O75208	303	1.97526242466114	1.88316696619882
786409	O75208	304	1.95102445556095	1.85975515721724
786410	O75208	305	1.98015354379234	1.88789136973001
786411	O75208	306	1.93675942282954	1.84597635338912
786412	O75208	307	1.99725699902575	1.904411847382
786413	O75208	308	1.94189945683372	1.85094118743801
786414	O75208	309	1.93759729911098	1.8467856703484
786415	O75208	31	0.145486439794545	0.0739358916692515
786416	O75208	310	2.01413363458758	1.92071323659461
786417	O75208	311	1.99492722456893	1.90216148414705
786418	O75208	312	1.89015080798229	1.80095641037372
786419	O75208	313	1.01409757635586	0.941453246723305
786420	O75208	314	0.71584728026332	0.866276167040134
786421	O75208	315	1.00832283665736	1.03032209985556
786422	O75208	316	0.456824844897001	0.451878651247135
786423	O75208	317	0.334155516734291	0.333390552389842
786424	O75208	318	0.408864759711172	0.40555330325823
786425	O75208	32	0.139980189900896	0.0686173243345849
786426	O75208	33	0.108896726260685	0.0385933520198173
786427	O75208	34	0.197764963140837	0.124432482260768
786428	O75208	35	0.208446547164791	0.134749980552632
786429	O75208	36	0.184816403397531	0.111925278953276
786430	O75208	37	0.186283062806888	0.113341946735588
786431	O75208	38	0.22067918572458	0.146565665114263
786432	O75208	39	0.160549212832976	0.0884852445317309
786433	O75208	4	0.28599922981488	0.209659251403969
786434	O75208	40	0.219828238655514	0.145743722889975
786435	O75208	41	0.184671093414533	0.111784921914656
786436	O75208	42	0.0962742464958377	0.0264011141344217
786437	O75208	43	0.0944217052405462	0.0246117174312536
786438	O75208	44	0.0946926952736531	0.0248734706691089
786439	O75208	45	0.137484892174537	0.0662070797517912
786440	O75208	46	0.127941216382397	0.056988703669865
786441	O75208	47	0.134908424573574	0.063718431999513
786442	O75208	48	0.0948070291015435	0.0249839073862957
786443	O75208	49	0.12392734863582	0.0531116500862207
786444	O75208	5	0.269792472229475	0.194004907129836
786445	O75208	50	0.122764783786634	0.0519887116888103
786446	O75208	51	0.0809389031434796	0.0115884816177214
786447	O75208	52	0.164555324347936	0.0923548062577748
786448	O75208	53	0.145203513526278	0.0736626090472147
786449	O75208	54	0.117770728421413	0.047164880543113
786450	O75208	55	0.10336625571107	0.0332513895991791
786451	O75208	56	0.024613492001376	-0.0428170571061147
786452	O75208	57	0.142586770930315	0.071135059088
786453	O75208	58	-0.0328940185364272	-0.0983644029316495
786454	O75208	59	0.142163053735499	0.0707257844500871
786455	O75208	6	0.215359823999934	0.141427615796413
786456	O75208	60	0.119667962443551	0.0489974466436812
786457	O75208	61	0.112851974004903	0.042413783685509
786458	O75208	62	0.0652590550206878	-0.00355691309721828
786459	O75208	63	0.125190688304315	0.0543319283560453
786460	O75208	64	0.127552110362765	0.0566128604724601
786461	O75208	65	0.0849865507957963	0.0154981637065565
786462	O75208	66	0.0961020298170904	0.0262347675247034
786463	O75208	67	0.0989367255910971	0.0289728416474812
786464	O75208	68	0.109193992196387	0.0388804855364335
786465	O75208	69	0.127953187626387	0.0570002668695876
786466	O75208	7	0.163414673757784	0.0912530351637957
786467	O75208	70	0.0677418785682357	-0.00115871750624819
786468	O75208	71	0.123565555718788	0.0527621890142374
786469	O75208	72	0.0752197838993051	0.00606430066287372
786470	O75208	73	0.120257317828195	0.0495667136326161
786471	O75208	74	0.107116424837835	0.0368737328277508
786472	O75208	75	0.120980831361416	0.0502655659401396
786473	O75208	76	0.135082656923752	0.0638867255757577
786474	O75208	77	0.0313822296185726	-0.036279034407713
786475	O75208	78	0.128786809003154	0.057805473954189
786476	O75208	79	0.0963996004310864	0.0265221953345421
786477	O75208	8	0.201348278725948	0.127893659212209
786478	O75208	80	0.102443824670493	0.0323603999609222
786479	O75208	81	0.061107043509788	-0.00756740176401496
786480	O75208	82	0.0204907318899186	-0.0467992914182103
786481	O75208	83	0.0855220400220108	0.0160154005849436
786482	O75208	84	0.106093992533561	0.0358861505057628
786483	O75208	85	0.0866081717800581	0.0170645111413237
786484	O75208	86	0.122808905947606	0.0520313299296488
786485	O75208	87	0.119016198619154	0.0483678984296864
786486	O75208	88	0.194731045434866	0.121501976759074
786487	O75208	89	0.222819880662597	0.148633393675575
786488	O75208	9	0.191302723960037	0.118190510886486
786489	O75208	90	0.242547011762395	0.167688118234132
786490	O75208	91	0.277851789365596	0.20178951946814
786491	O75208	92	0.254161943366497	0.178907150609544
786492	O75208	93	0.556137879475	0.596752362317597
786493	O75208	94	0.970275576124237	0.674351562997628
786494	O75208	95	0.857399396526925	0.640929951937918
786495	O75208	96	2.07696302628672	1.73403179014106
786496	O75208	97	2.01167814615595	1.67097216923435
786497	O75208	98	2.01079640996265	1.67012048734449
786498	O75208	99	2.06247100854313	1.72003373816863
786499	O75223	1	0.587905353104259	0.418012704639986
786500	O75223	10	0.311001461029632	0.150547183881705
786501	O75223	100	1.9464979896055	1.95791579613139
786502	O75223	101	1.56270701307103	1.72896976062467
786503	O75223	102	1.46863029099316	1.62487997546613
786504	O75223	103	1.8592722864872	1.69595947718782
786505	O75223	104	1.61463712166017	1.42773581208517
786506	O75223	105	1.81543441254906	1.76345213724123
786507	O75223	106	1.81832685709876	1.51830317597459
786508	O75223	107	1.96565660142341	1.59488142119068
786509	O75223	108	2.05611200109651	1.84184100268085
786510	O75223	109	2.22057535827415	2.02184305761318
786511	O75223	11	0.30135875680068	0.141233154783769
786512	O75223	110	2.26474544973137	2.03258061508873
786513	O75223	111	2.04247663761204	1.95965120143454
786514	O75223	112	2.24258832571951	2.1397223059686
786515	O75223	113	1.90604812855592	1.60056898797932
786516	O75223	114	2.10708665574948	1.8396595275095
786517	O75223	115	1.9673052771911	1.81356113019249
786518	O75223	116	2.10175135367088	1.91149758243662
786519	O75223	117	2.15741524635311	2.1070274348063
786520	O75223	118	1.92566691668308	1.86995862958998
786521	O75223	119	2.15297842378717	1.77581831013268
786522	O75223	12	0.272494620974521	0.11335286367576
786523	O75223	120	2.15975955200376	1.94195568857793
786524	O75223	121	2.12316762428957	1.92775550217699
786525	O75223	122	2.41695643009059	2.17960342802895
786526	O75223	123	2.27057176469746	2.17997162196472
786527	O75223	124	2.06804337447015	1.97112678377545
786528	O75223	125	2.4529689329555	2.12884779499172
786529	O75223	126	1.91036610632604	1.64964427058702
786530	O75223	127	2.20380626234638	1.95264555018793
786531	O75223	128	1.96500650223854	1.69005838788184
786532	O75223	129	2.00999304046449	1.87527482736096
786533	O75223	13	0.589813788013533	0.546018326627652
786534	O75223	130	2.2397695597019	1.91272094779599
786535	O75223	131	2.13861465571532	1.78308696591053
786536	O75223	132	1.97060043951734	1.76256286026017
786537	O75223	133	1.92724371810485	1.85812717258943
786538	O75223	134	1.83183579125825	1.73404428000796
786539	O75223	135	2.03920026771569	2.07610394578971
786540	O75223	136	1.88352302304406	1.91251331457559
786541	O75223	137	2.17149159733962	1.92554268867814
786542	O75223	138	2.22022072472475	1.97261086577927
786543	O75223	139	2.68342367213382	2.35429565942117
786544	O75223	14	1.02189587025407	0.640950271896091
786545	O75223	140	2.27140554453763	2.11590870919083
786546	O75223	141	2.32086087117997	2.18482282473725
786547	O75223	142	2.32013652653916	2.15219618953155
786548	O75223	143	2.50039866046508	2.46807730612553
786549	O75223	144	2.15435410841313	2.12060810743317
786550	O75223	145	2.22468562601493	1.97445813170899
786551	O75223	146	2.41949472540975	2.2075315757851
786552	O75223	147	2.41021079319098	2.19856408982102
786553	O75223	148	2.09637651767421	1.89542697136452
786554	O75223	149	2.19872455908379	1.99428644202457
786555	O75223	15	0.911195197817045	0.609630015032521
786556	O75223	150	2.22333095628902	2.0180541211033
786557	O75223	151	1.81051823992821	1.56187741881608
786558	O75223	152	1.99705169106777	1.71012582833871
786559	O75223	153	1.86050836366185	1.71999991462574
786560	O75223	154	2.17909964858154	1.86716170626616
786561	O75223	155	2.2836309870705	2.12771744300478
786562	O75223	156	2.62635145892444	2.47990065309731
786563	O75223	157	2.34636952632024	2.17753502783725
786564	O75223	158	2.22210497644809	2.19926936499596
786565	O75223	159	2.2030610822488	2.16765488609675
786566	O75223	16	1.98971775591058	1.44130461769477
786567	O75223	160	2.56766202826903	2.3057440567619
786568	O75223	161	2.09355340589072	1.89270008638767
786569	O75223	162	2.0685233809154	1.86852321904768
786570	O75223	163	1.72852686727096	1.49534065312947
786571	O75223	164	1.54084437633172	1.31405538913344
786572	O75223	165	1.60416145943188	1.30948457567671
786573	O75223	166	1.6884598129498	1.55049697620136
786574	O75223	167	1.63843298828264	1.52331982626647
786575	O75223	168	1.80750402140587	1.65470103073306
786576	O75223	169	1.48657487906326	1.48647416060888
786577	O75223	17	2.18103438185263	1.78568753334694
786578	O75223	170	1.54465895583381	1.52935871733506
786579	O75223	171	1.5314384494515	1.30250461918815
786580	O75223	172	1.46592091391303	1.284124757722
786581	O75223	173	1.42436569994697	1.24398596855446
786582	O75223	174	1.61050285790597	1.42545178136799
786583	O75223	175	1.69582295470331	1.50786371118982
786584	O75223	176	1.93730635822121	1.67538635339053
786585	O75223	177	1.74746356417523	1.65160180850175
786586	O75223	178	1.77899007229567	1.70319821591985
786587	O75223	179	1.7811118200714	1.67332066302071
786588	O75223	18	2.16111420775381	1.78759083768887
786589	O75223	180	1.78777728451143	1.82152221665125
786590	O75223	181	1.6362153744643	1.66190664736273
786591	O75223	182	1.73714603752943	1.54531283394016
786592	O75223	183	1.47292687008306	1.3350041589944
786593	O75223	184	1.55174292823495	1.41113374272748
786594	O75223	185	1.52948997767084	1.38963929219287
786595	O75223	186	1.49116298127248	1.35261868560629
786596	O75223	187	0.586303194087361	0.400578323987527
786597	O75223	188	0.359134467106282	0.394059971909343
786598	O75223	19	2.34537316185673	1.93364227724546
786599	O75223	2	0.416204132443876	0.252163983429578
786600	O75223	20	2.27374856128942	2.00622231161709
786601	O75223	21	2.16839266892263	1.89123781085002
786602	O75223	22	2.12420997502897	1.93617804506755
786603	O75223	23	2.00471756221349	1.96252185923082
786604	O75223	24	2.04662335405008	2.06541083875229
786605	O75223	25	2.10727423385001	2.14513890289667
786606	O75223	26	2.02879730182811	2.03740990593515
786607	O75223	27	1.71737715597019	1.61023600288531
786608	O75223	28	2.31133053013178	1.9055301076051
786609	O75223	29	2.28565252892376	2.04031473802696
786610	O75223	3	0.29539217516943	0.135469946288603
786611	O75223	30	2.60238569042748	2.36739642482975
786612	O75223	31	2.38893680345114	2.12929604179207
786613	O75223	32	2.28515787380882	2.17081773925754
786614	O75223	33	2.19683304615282	2.07228379307751
786615	O75223	34	1.91731906763466	1.64998666232062
786616	O75223	35	2.22202320770423	1.96544934132259
786617	O75223	36	2.10425211444266	1.81976553910358
786618	O75223	37	2.02973803549799	1.88955458403433
786619	O75223	38	2.02601162488383	1.87273548664135
786620	O75223	39	2.27518564965064	1.92114728537758
786621	O75223	4	0.348132732367406	0.186412822137516
786622	O75223	40	2.46045197696199	2.10009874157434
786623	O75223	41	2.32678226520648	1.97098521125726
786624	O75223	42	2.45073981762469	2.09071762477105
786625	O75223	43	2.45227470315489	2.09220019316171
786626	O75223	44	2.73131942381243	2.29600386115029
786627	O75223	45	2.67581560414845	2.40197929714154
786628	O75223	46	2.85795995570302	2.59905968323461
786629	O75223	47	2.48473291686251	2.20662724558418
786630	O75223	48	2.66350783637591	2.52107184001754
786631	O75223	49	2.54390857521093	2.3923294609324
786632	O75223	5	0.310746541698381	0.150300953569904
786633	O75223	50	2.62767069021208	2.25915229574042
786634	O75223	51	2.6293405836045	2.30566975490335
786635	O75223	52	2.3773591572664	2.06227720844261
786636	O75223	53	2.6632501105516	2.33842346311461
786637	O75223	54	2.48503823946042	2.16628600939523
786638	O75223	55	2.37097108714557	2.05610687804852
786639	O75223	56	2.19666646101666	1.88774348940543
786640	O75223	57	2.02289500325657	2.01217425166823
786641	O75223	58	2.11043309293764	2.0648015931489
786642	O75223	59	1.52355469745312	1.38434484681389
786643	O75223	6	0.207559634183421	0.050631209865156
786644	O75223	60	1.66202170373975	1.45236244368762
786645	O75223	61	1.79228615901498	1.73777417443343
786646	O75223	62	1.60437658761507	1.57741406205568
786647	O75223	63	1.57512539597717	1.51723292795687
786648	O75223	64	1.85727627861431	1.9315298776736
786649	O75223	65	1.63135196244349	1.70008657230778
786650	O75223	66	1.94540648692881	1.78935221486354
786651	O75223	67	1.80029689712492	1.69409322366459
786652	O75223	68	2.44550111675134	2.08565748694962
786653	O75223	69	2.61873691572676	2.25298847980706
786654	O75223	7	0.291844602394556	0.132043293840526
786655	O75223	70	2.63284793618066	2.26661852092298
786656	O75223	71	2.6157549818204	2.25010818621799
786657	O75223	72	2.19180526552406	1.84060895240453
786658	O75223	73	2.33029177031845	1.97437509359276
786659	O75223	74	2.70068548889526	2.2664140952062
786660	O75223	75	2.58525145634213	2.314502061724
786661	O75223	76	2.72397210555085	2.46963885838549
786662	O75223	77	2.68480906706431	2.39988372639454
786663	O75223	78	2.63217441641345	2.49080643123398
786664	O75223	79	2.68713648771278	2.5306753971972
786665	O75223	8	0.311809818081404	0.15132798778515
786666	O75223	80	2.7466598631658	2.37408567883669
786667	O75223	81	2.76244770952149	2.43423987532777
786668	O75223	82	2.57321784479359	2.25145998034953
786669	O75223	83	2.59914973997152	2.27650797731356
786670	O75223	84	2.72064962975794	2.39386649853305
786671	O75223	85	2.47781712338875	2.15931102772887
786672	O75223	86	2.61414780185173	2.29099482472152
786673	O75223	87	2.42452792569469	2.10783821199758
786674	O75223	88	2.42136704962238	2.328396651675
786675	O75223	89	2.49058526197122	2.41640002767771
786676	O75223	9	0.291139305693251	0.131362037437482
786677	O75223	90	2.59890550707191	2.48910115714361
786678	O75223	91	2.48007205687451	2.09316283450501
786679	O75223	92	2.07187420897767	1.85846594833109
786680	O75223	93	2.40433490481623	2.20073909065875
786681	O75223	94	2.6390984116694	2.39557361665303
786682	O75223	95	2.51268061632059	2.41522810250151
786683	O75223	96	2.06188742833006	1.96658066377026
786684	O75223	97	2.47584732967396	2.15234637155744
786685	O75223	98	2.41305265055586	2.13659655694605
786686	O75223	99	1.73784814803706	1.46883793873338
786687	O75251	1	0.515557125128956	0.431392581168099
786688	O75251	10	0.200792556171905	0.127356878666437
786689	O75251	100	2.00512784987082	1.81636265515692
786690	O75251	101	1.98952174830885	1.94305177732904
786691	O75251	102	1.99506037960553	1.93518191947532
786692	O75251	103	1.95630428451511	1.96738783986128
786693	O75251	104	2.10244213896009	2.25030781562951
786694	O75251	105	1.96074426885787	2.10022006684534
786695	O75251	106	2.02242690826204	1.94571601312762
786696	O75251	107	1.96250292102498	1.83494434132705
786697	O75251	108	1.708387042747	1.74907748399384
786698	O75251	109	1.77454504563182	1.83412495890108
786699	O75251	11	0.15057063592017	0.0788467910942807
786700	O75251	110	1.89934091219883	1.92274013219746
786701	O75251	111	1.80848410543271	1.97674349721369
786702	O75251	112	1.64009705400711	1.80087627769769
786703	O75251	113	1.82590862099617	1.76627017127466
786704	O75251	114	2.11401040682144	2.11971849080809
786705	O75251	115	2.10740284321432	2.25509943244913
786706	O75251	116	1.94548772955697	2.08548355231494
786707	O75251	117	2.07689951428476	1.87424182051998
786708	O75251	118	2.13232755425627	2.06954385930559
786709	O75251	119	2.43463647101389	2.16915659841945
786710	O75251	12	0.0854022099981031	0.0158996550116083
786711	O75251	120	2.62903934483047	2.37807767052083
786712	O75251	121	2.64693212534869	2.36343358889492
786713	O75251	122	2.57116275914692	2.43201013349782
786714	O75251	123	2.50632896297965	2.35616651833196
786715	O75251	124	2.36876354547247	2.30175986977565
786716	O75251	125	2.33111589009077	2.28653994057423
786717	O75251	126	2.21309262188577	2.14061255888778
786718	O75251	127	2.12593271685314	2.19818681537805
786719	O75251	128	2.06323288974272	2.12440443214648
786720	O75251	129	2.2237337006433	2.06535029609386
786721	O75251	13	0.183010911155545	0.110181327580438
786722	O75251	130	2.56897181811058	2.3094746494863
786723	O75251	131	2.73165069146566	2.40087884300724
786724	O75251	132	2.59174522886427	2.42532949719794
786725	O75251	133	2.67684528806423	2.52867338144275
786726	O75251	134	2.67134986272012	2.49143828957968
786727	O75251	135	2.61666582815059	2.58038146450736
786728	O75251	136	2.26318730500977	2.22573168437324
786729	O75251	137	2.63166063198612	2.36756124446102
786730	O75251	138	2.51312051690052	2.2979660976326
786731	O75251	139	2.57806637888018	2.36069825594696
786732	O75251	14	0.0143225109416367	-0.052757266279899
786733	O75251	140	2.44762504419817	2.23470306227982
786734	O75251	141	2.32214071720447	2.04100981661863
786735	O75251	142	2.18658766362311	1.9312216308343
786736	O75251	143	2.20332112242896	1.91545774340428
786737	O75251	144	2.29530403567963	2.14606866912755
786738	O75251	145	2.0857546158785	1.93044211574767
786739	O75251	146	2.47411136444964	2.20728597554942
786740	O75251	147	2.62949133622173	2.37851425561878
786741	O75251	148	2.49678667736513	2.21840590389732
786742	O75251	149	2.6238553460032	2.48290667409184
786743	O75251	15	0.187536453879221	0.114552615510821
786744	O75251	150	2.48438308564365	2.3349686743212
786745	O75251	151	2.32736894254986	2.12333165919519
786746	O75251	152	2.62075576968904	2.36399586120495
786747	O75251	153	2.75274330688732	2.51262904646285
786748	O75251	154	2.71885842917224	2.44797216718626
786749	O75251	155	2.71538703213971	2.58638237800721
786750	O75251	156	2.51377893589224	2.37842646523795
786751	O75251	157	2.12309975994213	1.8409581073202
786752	O75251	158	2.19981627092022	2.20259963037368
786753	O75251	159	2.15013389636943	2.29637398189317
786754	O75251	16	0.168539538600901	0.0962032170980773
786755	O75251	160	2.08318218726015	2.21848464362926
786756	O75251	161	2.00023249657836	1.84477490730066
786757	O75251	162	1.98172457639021	1.82689783640004
786758	O75251	163	1.97639867245392	1.82175346786424
786759	O75251	164	2.05239790170227	1.89516223534614
786760	O75251	165	1.95685959990889	1.80288039181524
786761	O75251	166	2.20040980144775	1.97239938446389
786762	O75251	167	2.01689326344019	1.95472546284257
786763	O75251	168	2.24341302778134	2.19466870940648
786764	O75251	169	2.2210788421166	2.14116881258043
786765	O75251	17	0.181159357187307	0.10839288451228
786766	O75251	170	2.09192053146873	2.15817619460485
786767	O75251	171	2.01991013168848	2.07540059300773
786768	O75251	172	2.09071321207612	1.92970610667786
786769	O75251	173	1.8796660611111	1.77075706041554
786770	O75251	174	1.89901259092688	1.78944415662526
786771	O75251	175	2.02255686166726	1.90877737531968
786772	O75251	176	1.91836971319687	1.80814148424148
786773	O75251	177	1.98642122648219	1.873873436591
786774	O75251	178	2.47097632612368	2.11490245433015
786775	O75251	179	2.58081258842031	2.24213939906343
786776	O75251	18	0.191067782620477	0.117963577609159
786777	O75251	180	2.3168325720767	1.95523025884483
786778	O75251	181	2.13481681488569	2.07578729980822
786779	O75251	182	2.31754813133067	2.27343464387687
786780	O75251	183	2.19327180005412	2.12146733708053
786781	O75251	184	2.22981379327184	2.29852706698337
786782	O75251	185	2.15210716107965	2.21024939115752
786783	O75251	186	2.14410511336381	1.98843587858825
786784	O75251	187	2.37442155420184	2.15986243107305
786785	O75251	188	2.47749737679711	2.25942487622857
786786	O75251	189	2.47980937793061	2.2616580719505
786787	O75251	19	0.146275713228755	0.0746982624272794
786788	O75251	190	2.46766441911196	2.24992707853369
786789	O75251	191	2.49836274714224	2.21384933230729
786790	O75251	192	2.52034923733164	2.39467379235297
786791	O75251	193	2.71563956456249	2.6044520686916
786792	O75251	194	2.49447505494364	2.35889905285561
786793	O75251	195	2.40873241820366	2.41784226952592
786794	O75251	196	2.35983788045103	2.35739461727135
786795	O75251	197	2.57803274238014	2.35406800923355
786796	O75251	198	2.38208474801416	2.20970345924723
786797	O75251	199	2.20874648073072	2.04227349075184
786798	O75251	2	0.264211046454892	0.188613726311871
786799	O75251	20	0.123107250053792	0.0523195048669103
786800	O75251	200	2.3754959517867	2.20333924456991
786801	O75251	201	2.26214411928992	2.09385105110137
786802	O75251	202	2.17524973782235	2.00991849668307
786803	O75251	203	1.89195306161151	1.64053650455948
786804	O75251	204	1.79074314010727	1.51084938044874
786805	O75251	205	1.72773088240863	1.59174820280511
786806	O75251	206	1.80217185490871	1.61509000513145
786807	O75251	207	1.88741723309757	1.7185742551138
786808	O75251	208	1.88585326877363	1.68513661897163
786809	O75251	209	1.89629741798365	1.83698805950775
786810	O75251	21	0.138048627057398	0.0667515995231977
786811	O75251	210	2.01320067442809	1.93668692246916
786812	O75251	211	2.03534058381231	1.74398796727227
786813	O75251	212	0.970173967811986	0.771364720772699
786814	O75251	213	0.548572841380372	0.57704126930897
786815	O75251	22	0.0878971773603408	0.0183095804908644
786816	O75251	23	0.124531825298079	0.0536955229384432
786817	O75251	24	0.168280053027387	0.0959525761860651
786818	O75251	25	0.163424786616391	0.0912628033218863
786819	O75251	26	0.076001689116429	0.00681955435221257
786820	O75251	27	0.140770741157395	0.0693809293598572
786821	O75251	28	0.199275942333475	0.125891959170197
786822	O75251	29	0.130605532807004	0.0595622058862237
786823	O75251	3	0.136660509640646	0.0654107966006976
786824	O75251	30	0.144113641816798	0.072609886017027
786825	O75251	31	0.170669293152754	0.0982603781803242
786826	O75251	32	0.0843596217405881	0.0148926037594808
786827	O75251	33	0.176570245785595	0.103960194665704
786828	O75251	34	0.115326025684238	0.0448035064006308
786829	O75251	35	0.139076949914399	0.0677448716162503
786830	O75251	36	0.120107455302041	0.0494219592259526
786831	O75251	37	0.0707118268338587	0.00170999897707202
786832	O75251	38	0.0913110789391673	0.021607117974925
786833	O75251	39	0.126388804493347	0.0554892063127664
786834	O75251	4	0.200139905837683	0.126726474159632
786835	O75251	40	0.136404353774695	0.0651633719019379
786836	O75251	41	0.132955117314603	0.0618317039390761
786837	O75251	42	0.100907005029292	0.0308759633841525
786838	O75251	43	0.0719619783844178	0.0029175386508262
786839	O75251	44	0.139383699437676	0.0680411654688604
786840	O75251	45	0.130485816942324	0.0594465705809568
786841	O75251	46	0.0952895519343063	0.0254499832502921
786842	O75251	47	0.141468087746661	0.070054506633364
786843	O75251	48	0.0699323093838254	0.000957051666901493
786844	O75251	49	0.123855852741013	0.0530425911553644
786845	O75251	5	0.145695188504325	0.0741375251022474
786846	O75251	50	0.0893601569738378	0.019722693904515
786847	O75251	51	0.127642707125863	0.0567003692114651
786848	O75251	52	0.111005813711354	0.0406305504466486
786849	O75251	53	0.130232828424145	0.0592022052697522
786850	O75251	54	0.14607734292463	0.0745066536481528
786851	O75251	55	0.0289792394581826	-0.0386001177619786
786852	O75251	56	0.472618991538582	0.516080246488158
786853	O75251	57	0.809837222292934	0.51938180964535
786854	O75251	58	0.729588204958407	0.517475251985933
786855	O75251	59	1.82238822479524	1.48813426467579
786856	O75251	6	0.154732529497772	0.0828668249938898
786857	O75251	60	1.92379106623313	1.58608075285388
786858	O75251	61	2.05138563001224	1.70932620885457
786859	O75251	62	2.09962145431847	1.75591789729423
786860	O75251	63	2.04344449342603	1.70165574883854
786861	O75251	64	2.0678255086049	1.72520572812043
786862	O75251	65	2.20498191707637	1.79195739938903
786863	O75251	66	2.15131871384843	1.89971071372607
786864	O75251	67	2.2522020142958	2.01829986161764
786865	O75251	68	2.30799668406555	2.04026576936541
786866	O75251	69	2.09185056378447	1.97325035333939
786867	O75251	7	0.0741622443662933	0.00504280775499052
786868	O75251	70	2.15715844954774	2.02311249286378
786869	O75251	71	2.08471973998413	1.7390586658377
786870	O75251	72	2.00339193330567	1.70540743215606
786871	O75251	73	2.12399733582043	1.82190195503253
786872	O75251	74	2.11957266444403	1.81762810021234
786873	O75251	75	2.10675147354634	1.80524392433637
786874	O75251	76	1.87310154258653	1.57955803747112
786875	O75251	77	1.98645042283055	1.68904337931552
786876	O75251	78	2.29433230623152	1.94593841571918
786877	O75251	79	2.13027902394019	1.75554996995786
786878	O75251	8	0.12709707599386	0.05617333611789
786879	O75251	80	2.1958232554608	1.96062338617157
786880	O75251	81	2.61671770068513	2.18544413471859
786881	O75251	82	2.47954279235596	2.2125322712318
786882	O75251	83	2.57041531772431	2.32145186500608
786883	O75251	84	2.61886845905958	2.33632648302448
786884	O75251	85	2.69298811384726	2.54968302603957
786885	O75251	86	2.28130097762356	2.07883393784874
786886	O75251	87	2.32059716368426	2.25855398291542
786887	O75251	88	2.57898097954892	2.31914264496445
786888	O75251	89	2.57704662601968	2.31727422458887
786889	O75251	9	0.217380013852477	0.143378946732546
786890	O75251	90	2.75594965508016	2.4243495674826
786891	O75251	91	2.61580616972795	2.44857031201576
786892	O75251	92	2.79037652635369	2.63833486559134
786893	O75251	93	2.67732555590671	2.49721029905946
786894	O75251	94	2.59658832944295	2.56098831475014
786895	O75251	95	2.35776759677082	2.31708817199719
786896	O75251	96	2.39498189971495	2.13894979409449
786897	O75251	97	2.28901449870837	2.08149881574741
786898	O75251	98	1.88184674205347	1.70806611754173
786899	O75251	99	1.95015363181564	1.79518923372435
786900	O75264	1	1.3993087568796	1.10408197097129
786901	O75264	10	1.26604450488076	1.20019855307395
786902	O75264	100	1.64025017676443	1.53493091701582
786903	O75264	101	1.62179346371262	1.51710330783741
786904	O75264	102	1.48397623762214	1.38398363274155
786905	O75264	103	1.50566924424595	1.40493722523164
786906	O75264	104	1.57893360749146	1.47570434562734
786907	O75264	105	1.55667771739065	1.45420705575123
786908	O75264	106	1.51012051979614	1.40923677741255
786909	O75264	107	1.52416916726308	1.42280657154777
786910	O75264	108	1.49419227857146	1.39385145616623
786911	O75264	109	0.543786032093843	0.487172444954112
786912	O75264	11	0.849618768654462	0.784747138834763
786913	O75264	110	0.346896312648855	0.509901029269664
786914	O75264	111	0.691822000979778	0.724609311925079
786915	O75264	112	0.26751522244415	0.269021717115421
786916	O75264	113	0.25528516324869	0.257208523999534
786917	O75264	114	0.272394897112775	0.273735066272764
786918	O75264	115	0.308930080715717	0.309024934664093
786919	O75264	116	0.300096002700629	0.300491969457204
786920	O75264	117	0.269233665230773	0.270681586145697
786921	O75264	118	0.290627491246656	0.291346195709249
786922	O75264	119	0.227459452863809	0.230331263218542
786923	O75264	12	1.13346947822798	0.844838474652744
786924	O75264	120	0.268158655308641	0.269643218333351
786925	O75264	121	0.25770091939156	0.259541938203057
786926	O75264	122	0.160465374306988	0.165620702544689
786927	O75264	123	0.256608133101865	0.258486399937195
786928	O75264	124	0.229600550149681	0.232399380413535
786929	O75264	125	0.234545606979096	0.237175883156596
786930	O75264	126	0.250144385623981	0.252242971676691
786931	O75264	127	0.250115013945108	0.252214601142328
786932	O75264	128	0.2934120454973	0.294035837400986
786933	O75264	129	0.251077911419366	0.253144677900946
786934	O75264	13	1.12719444025461	0.883681808366525
786935	O75264	130	0.192379418185562	0.196446944463979
786936	O75264	14	1.09615572107001	0.853701055376088
786937	O75264	15	1.09968199674331	0.857107136642163
786938	O75264	16	1.41456686274245	1.19208209118099
786939	O75264	17	1.45435829967532	1.23051722230619
786940	O75264	18	1.51162164721799	1.28582872752236
786941	O75264	19	1.62113654578483	1.3258810599489
786942	O75264	2	1.03908592168212	0.756137464004398
786943	O75264	20	1.68686997104055	1.54896132464011
786944	O75264	21	1.68520792735325	1.56850042428272
786945	O75264	22	1.53400115140258	1.39052060695411
786946	O75264	23	1.52097047225042	1.51969736731308
786947	O75264	24	1.41254103294336	1.40174408258709
786948	O75264	25	1.5320868526185	1.303130921294
786949	O75264	26	1.32611537674408	1.1490845438643
786950	O75264	27	1.3683618274024	1.18989100866644
786951	O75264	28	1.61194437448455	1.42517095476917
786952	O75264	29	1.57881484071435	1.39317065337963
786953	O75264	3	1.00481733060405	0.723036930495548
786954	O75264	30	1.83489355369326	1.68050076548444
786955	O75264	31	1.94634013616062	1.78814865007369
786956	O75264	32	1.82856726102876	1.6743901068393
786957	O75264	33	1.78478895310402	1.6321039986908
786958	O75264	34	1.91793999645643	1.76071653960865
786959	O75264	35	1.90037410020343	1.74374938340982
786960	O75264	36	1.84180273728588	1.68717444700537
786961	O75264	37	1.89057978871479	1.73428891464157
786962	O75264	38	1.90614586670259	1.74932441711854
786963	O75264	39	1.80910400378319	1.6555902618973
786964	O75264	4	1.06620874647201	0.782335797305209
786965	O75264	40	1.87552111932006	1.71974352554859
786966	O75264	41	1.88721001100933	1.73103399705237
786967	O75264	42	1.90568043547229	1.74887485028343
786968	O75264	43	1.78697222004754	1.6342128481751
786969	O75264	44	1.7869253225489	1.634167549195
786970	O75264	45	1.81857260998932	1.66473612716775
786971	O75264	46	1.52291860163149	1.37915959475704
786972	O75264	47	1.76294043989013	1.61100020011012
786973	O75264	48	1.73533030880557	1.58433117052947
786974	O75264	49	1.74521836493459	1.59388218861744
786975	O75264	5	1.00692158858031	0.725069464062379
786976	O75264	50	1.7970505137773	1.64394761954501
786977	O75264	51	1.77543449673915	1.62306839242216
786978	O75264	52	1.71373400288021	1.56347098265886
786979	O75264	53	1.76760739532761	1.61550808064979
786980	O75264	54	1.66161558049383	1.51312903592697
786981	O75264	55	1.68725616998933	1.53789565647023
786982	O75264	56	1.73896641034913	1.5878433342105
786983	O75264	57	1.59092993181999	1.44485273366543
786984	O75264	58	1.59147814231632	1.44538225820474
786985	O75264	59	1.51381923615383	1.37037038450861
786986	O75264	6	1.22214989324698	0.867231922142205
786987	O75264	60	1.52952110235713	1.38553704680967
786988	O75264	61	1.50538712140482	1.36222568150158
786989	O75264	62	1.56744873755875	1.42217190457323
786990	O75264	63	1.54464297854514	1.40014348826907
786991	O75264	64	1.57718689361591	1.43157813198859
786992	O75264	65	1.5897329402262	1.4436965419717
786993	O75264	66	1.58031112446272	1.4345958722744
786994	O75264	67	1.50465062181549	1.36151428577247
786995	O75264	68	1.70593002754309	1.49020329827955
786996	O75264	69	1.54317752823453	1.49258566543795
786997	O75264	7	1.24246896297498	1.04644579636805
786998	O75264	70	1.65864540647363	1.6252622704067
786999	O75264	71	1.63645242651396	1.57189876623716
787000	O75264	72	1.66656925331612	1.74275233389208
787001	O75264	73	1.53305962201482	1.60057372476852
787002	O75264	74	1.61341026341365	1.4641013673105
787003	O75264	75	1.48524614984961	1.38521025954226
787004	O75264	76	1.39934858912701	1.30224054886609
787005	O75264	77	1.48859110248942	1.38844119823733
787006	O75264	78	1.49223580199864	1.39196166681918
787007	O75264	79	1.46464014319649	1.36530661622785
787008	O75264	8	1.32430244225497	1.14663444327456
787009	O75264	80	1.47882856925131	1.37901142454622
787010	O75264	81	1.52737370113543	1.42590187770086
787011	O75264	82	1.47970788393714	1.37986076746658
787012	O75264	83	1.56730854831489	1.46447553088151
787013	O75264	84	1.51868513637018	1.41750946587101
787014	O75264	85	1.55186164736022	1.44955514324453
787015	O75264	86	1.62675326712369	1.52189405451945
787016	O75264	87	1.64485022487384	1.53937417078838
787017	O75264	88	1.5652969491345	1.4625324978013
787018	O75264	89	1.4891479417744	1.38897905744985
787019	O75264	9	1.23827642675039	1.03161367612585
787020	O75264	90	1.66482889505016	1.55867186062124
787021	O75264	91	1.58732838418187	1.48381298325728
787022	O75264	92	1.65996107429521	1.55396996133255
787023	O75264	93	1.57926494196548	1.47602438644358
787024	O75264	94	1.57875713064402	1.47553388405836
787025	O75264	95	1.65373060409587	1.5479518590085
787026	O75264	96	1.53026430772305	1.42869395689655
787027	O75264	97	1.63005411016004	1.52508238710317
787028	O75264	98	1.6555348544123	1.54969461078727
787029	O75264	99	1.58468298673185	1.48125775515528
787030	O75290	1	0.238163122993707	0.172534260967614
787031	O75290	10	1.57683981675045	1.59089004293866
787032	O75290	100	1.31576117259165	1.13908326658027
787033	O75290	101	1.9439674556433	1.70577379128942
787034	O75290	102	1.9296119737313	1.6919076212744
787035	O75290	103	1.9185500240353	1.68122272221474
787036	O75290	104	2.13515976716969	1.82471953192247
787037	O75290	105	2.06823444019377	1.91966276689212
787038	O75290	106	2.12512777859084	1.99576136681859
787039	O75290	107	2.08137597435136	1.92157387884827
787040	O75290	108	2.08313607265199	2.06503726755396
787041	O75290	109	1.94683439597153	1.92016178094802
787042	O75290	11	1.73519567408622	1.76589172820747
787043	O75290	110	2.05383992767178	1.80943577202201
787044	O75290	111	1.92457393795296	1.72948034595423
787045	O75290	112	1.59121238077208	1.27944449309849
787046	O75290	113	1.53786209108443	1.22791266771675
787047	O75290	114	1.61239704095305	1.29990706632178
787048	O75290	115	1.55504129489756	1.24450631203019
787049	O75290	116	1.54260240727112	1.23249140847743
787050	O75290	117	1.51500623950908	1.2058358662743
787051	O75290	118	1.53904627566184	1.22905648892598
787052	O75290	119	1.58287207109817	1.27138846595671
787053	O75290	12	1.65780376619049	1.71228224400135
787054	O75290	120	1.59196280975326	1.280169343431
787055	O75290	121	1.5536844798142	1.24319574448949
787056	O75290	122	1.60090329013021	1.28880508423599
787057	O75290	123	1.59052445663178	1.2787800171063
787058	O75290	124	1.52295664823461	1.21351528238536
787059	O75290	125	1.56797483832632	1.25699901085975
787060	O75290	126	1.55872747016658	1.24806684265527
787061	O75290	127	1.52796987461262	1.21835763109281
787062	O75290	128	1.57954200203109	1.2681719035223
787063	O75290	129	1.56823851671458	1.25725370167287
787064	O75290	13	1.69718586298642	1.71839500738001
787065	O75290	130	1.60240244077789	1.29025313578078
787066	O75290	131	1.58151124147872	1.27007402071687
787067	O75290	132	1.56285389840429	1.25205262006418
787068	O75290	133	1.55089497841	1.24050132426976
787069	O75290	134	1.60125414976432	1.28914398469003
787070	O75290	135	1.80410922802124	1.41935496234699
787071	O75290	136	1.68981477714736	1.46854366748209
787072	O75290	137	1.78522387758714	1.58184520549287
787073	O75290	138	1.74793588412049	1.51390120692057
787074	O75290	139	1.68576348152666	1.59561125761067
787075	O75290	14	1.49634358477014	1.66616179631614
787076	O75290	140	1.60937562630948	1.50860740776012
787077	O75290	141	1.75873619597411	1.43879274970391
787078	O75290	142	1.48600269256105	1.22025995307398
787079	O75290	143	1.5639684829547	1.29556825073904
787080	O75290	144	1.59308873640347	1.32369592960601
787081	O75290	145	1.50720422706141	1.24073882544926
787082	O75290	146	1.59865078770815	1.32906839634002
787083	O75290	147	1.59931604857804	1.32971098154773
787084	O75290	148	1.57372096231647	1.3049883132439
787085	O75290	149	1.53955369402201	1.27198564889419
787086	O75290	15	1.66066214061749	1.81165979070793
787087	O75290	150	1.55615447624079	1.28802058732671
787088	O75290	151	1.53541174558361	1.26798488029635
787089	O75290	152	1.56999658727694	1.30139088490158
787090	O75290	153	1.51969165436698	1.25280061418828
787091	O75290	154	1.53992561647758	1.27234489423565
787092	O75290	155	1.49480521036973	1.22876243381575
787093	O75290	156	1.58668292517759	1.31750846281899
787094	O75290	157	1.56808638514707	1.29954579271601
787095	O75290	158	1.57912079855919	1.31020409407618
787096	O75290	159	1.51828420123104	1.25144113461171
787097	O75290	16	1.59052288431245	1.52982703922778
787098	O75290	160	1.5856277257502	1.31648923025336
787099	O75290	161	1.54941337321127	1.28150925728086
787100	O75290	162	1.4849771973964	1.21926941229035
787101	O75290	163	1.76783811537242	1.49248891152451
787102	O75290	164	1.72091632922823	1.44716647177137
787103	O75290	165	2.19617134157257	1.84946429905812
787104	O75290	166	2.22794108717391	1.90129565311786
787105	O75290	167	2.37247724968285	2.00897826708642
787106	O75290	168	2.14585946268595	1.98602923040281
787107	O75290	169	2.18187408627069	1.988889302137
787108	O75290	17	2.30790165343086	1.90221810543151
787109	O75290	170	2.21529181109589	2.16293125548808
787110	O75290	171	2.08560294733437	2.02444318163315
787111	O75290	172	2.33653849987115	1.98504699098204
787112	O75290	173	1.942505836977	1.62558956872627
787113	O75290	174	2.41989092789789	2.05477583258771
787114	O75290	175	1.80653371207049	1.62024928969249
787115	O75290	176	1.79874285001525	1.75448726604956
787116	O75290	177	2.05067765851466	1.80884673752854
787117	O75290	178	2.01462388171119	1.77402186700832
787118	O75290	179	2.06008328091854	1.81793176582287
787119	O75290	18	2.33353775755739	2.08656778097686
787120	O75290	180	2.50745390324208	2.18432388502062
787121	O75290	181	2.26000828661173	2.10489993100599
787122	O75290	182	2.33022125913147	2.1938641604122
787123	O75290	183	2.51956914874377	2.34483107723392
787124	O75290	184	2.31031177552405	2.28446960278429
787125	O75290	185	2.01998637208938	1.99082034497277
787126	O75290	186	2.37205094861851	2.11680045292582
787127	O75290	187	2.29931295408986	2.09144624447793
787128	O75290	188	2.20144194876757	1.99691120847848
787129	O75290	189	2.11479337029388	1.86187447247945
787130	O75290	19	2.53865171363498	2.30583484414888
787131	O75290	190	2.05968053624229	1.77671319958946
787132	O75290	191	2.08036594947075	1.93845682688175
787133	O75290	192	1.9162865080126	1.76675039085831
787134	O75290	193	2.38230676077408	2.01847273566581
787135	O75290	194	2.21035857960011	1.99414875568699
787136	O75290	195	2.25419164468061	2.10783110602772
787137	O75290	196	2.14737944992705	2.025804136295
787138	O75290	197	2.1762423218553	2.02175622646633
787139	O75290	198	2.21671456055109	2.20261223798018
787140	O75290	199	2.05304650988172	2.03130317033871
787141	O75290	2	0.0430094611664981	-0.0159675163004083
787142	O75290	20	2.36724231589675	2.10834101884947
787143	O75290	200	2.19611965283487	1.95541539483003
787144	O75290	201	2.28388458661091	1.95533229773795
787145	O75290	202	2.44092867060709	2.07509649607545
787146	O75290	203	1.85032061304241	1.69447067811017
787147	O75290	204	1.75632013841214	1.571747264217
787148	O75290	205	2.03092020329921	1.789762722463
787149	O75290	206	1.95048414094312	1.71206835296667
787150	O75290	207	2.0890276253986	1.84588953164322
787151	O75290	208	2.08020372620079	1.83736639830487
787152	O75290	209	2.25828405248527	1.94364708055023
787153	O75290	21	2.19248849526279	2.0813070306667
787154	O75290	210	2.211699834078	2.05823808989876
787155	O75290	211	2.58610106726795	2.44102221088955
787156	O75290	212	2.36676241982946	2.1972328220479
787157	O75290	213	2.20303000340256	2.1808445694438
787158	O75290	214	1.9864378846084	1.95841537006425
787159	O75290	215	2.49232005631396	2.23297014371597
787160	O75290	216	2.19711180681282	1.99272866100973
787161	O75290	217	2.11382514960655	1.86093925395143
787162	O75290	218	2.06463760769621	1.78150130743411
787163	O75290	219	2.06932333929924	1.92779060815177
787164	O75290	22	2.11841386502945	1.99653755867302
787165	O75290	220	1.90737064417045	1.75813842752445
787166	O75290	221	2.37847480994266	2.01477139829216
787167	O75290	222	2.20565338576825	1.98960394012273
787168	O75290	223	2.25375811511965	2.10741235348177
787169	O75290	224	1.98624734016301	1.87016427393689
787170	O75290	225	2.15287644325473	1.99918678245797
787171	O75290	226	2.22888503116656	2.21436787361481
787172	O75290	227	2.05974399558775	2.03777236977362
787173	O75290	228	2.21014966590081	1.96896718972469
787174	O75290	229	2.26970134547794	1.94163249761146
787175	O75290	23	1.95573507277329	1.67021750222126
787176	O75290	230	2.46362129338653	2.09701563243573
787177	O75290	231	1.81064468295851	1.62422013662118
787178	O75290	232	1.73885782731007	1.69664344643598
787179	O75290	233	1.99474497293735	1.75482053817373
787180	O75290	234	2.0363014268946	1.7949605250669
787181	O75290	235	1.93763167511025	1.69965396817323
787182	O75290	236	2.32047130431059	2.06944436737563
787183	O75290	237	2.25942070892944	1.94474499364017
787184	O75290	238	2.27609149993933	2.12043494207393
787185	O75290	239	2.58133797644218	2.43642147177176
787186	O75290	24	1.42446828329486	1.29882242126133
787187	O75290	240	2.27522280882072	2.10881337245105
787188	O75290	241	2.16554457709772	2.14463684772363
787189	O75290	242	2.24982357872465	2.21282346562867
787190	O75290	243	2.47475450101652	2.2160033168511
787191	O75290	244	2.19700648553885	1.99262692965023
787192	O75290	245	2.10231936805007	1.849825651204
787193	O75290	246	2.04327740246078	1.76086917267431
787194	O75290	247	2.05113310140993	1.91022039123163
787195	O75290	248	1.73187617481319	1.58862575189839
787196	O75290	249	2.36166491846121	1.99853447816334
787197	O75290	25	2.05731246813846	1.85356212519556
787198	O75290	250	2.20451579388433	1.98850512347786
787199	O75290	251	2.25716089143778	2.11069914491376
787200	O75290	252	2.13553508123398	2.01436348727843
787201	O75290	253	2.15180241548248	1.99814936331857
787202	O75290	254	2.24148714796943	2.2265404426173
787203	O75290	255	2.0439446304276	2.02251153180363
787204	O75290	256	2.20985241505949	1.96868007078796
787205	O75290	257	2.16259108186746	1.8381731268511
787206	O75290	258	2.50628193338368	2.13822216878027
787207	O75290	259	1.82768008882761	1.64067488439655
787208	O75290	26	1.89097219465053	1.69289162129548
787209	O75290	260	1.84400689728845	1.79820847157271
787210	O75290	261	2.0907605060296	1.84756334639862
787211	O75290	262	2.14020259241997	1.89532018103428
787212	O75290	263	2.09320880478244	1.84992819398525
787213	O75290	264	2.54822683085775	2.22370705235662
787214	O75290	265	2.19937378752071	2.04633218118568
787215	O75290	266	2.34634535376641	2.20943865933303
787216	O75290	267	2.58522895796706	2.40825284763672
787217	O75290	268	2.31281185297042	2.28688446416858
787218	O75290	269	2.02170220979414	1.99247769771636
787219	O75290	27	2.25079326937312	2.04044806194148
787220	O75290	270	2.37798181781856	2.12252916626118
787221	O75290	271	2.35340735892892	2.14369682157162
787222	O75290	272	2.06511558767974	1.86523158170165
787223	O75290	273	2.08347359438863	1.83162224269037
787224	O75290	274	1.86493574970529	1.58860636094653
787225	O75290	275	2.06100266716883	1.91975354920057
787226	O75290	276	1.91964615066183	1.76999551884841
787227	O75290	277	2.31652304138095	1.95493127861703
787228	O75290	278	2.21409685618933	1.99775961173955
787229	O75290	279	2.27503237317047	2.12796147059847
787230	O75290	28	2.19350624216238	1.98511368418747
787231	O75290	280	2.13773011533016	2.01648370282766
787232	O75290	281	2.16068701973753	2.00673113255989
787233	O75290	282	2.26396971954573	2.24825668744718
787234	O75290	283	2.04988944810946	2.02825371818165
787235	O75290	284	2.21695191806696	1.97553758461628
787236	O75290	285	2.12296744539533	1.79990007664602
787237	O75290	286	2.49491131077167	2.12723911803483
787238	O75290	287	1.82464680800329	1.63774499406816
787239	O75290	288	1.85621193024433	1.80999749147762
787240	O75290	289	2.00177501956804	1.7616109630715
787241	O75290	29	2.01550916723922	1.81318370522948
787242	O75290	290	2.05905444015917	1.81693799348034
787243	O75290	291	2.07461889594435	1.83197192904806
787244	O75290	292	2.33003148029697	2.07867868123659
787245	O75290	293	2.34819222649685	2.03049070128184
787246	O75290	294	2.26722636820428	2.11187198162458
787247	O75290	295	2.59192039326243	2.44664318301065
787248	O75290	296	2.3650627117137	2.19559104911031
787249	O75290	297	2.19259453665287	2.1707647994281
787250	O75290	298	2.23306378208811	2.19663493284349
787251	O75290	299	2.48955548868037	2.23029980739007
787252	O75290	3	0.05091934961324	-0.00832723931947815
787253	O75290	30	2.2616306516957	2.05091604808948
787254	O75290	300	1.90608701358615	1.63913745697807
787255	O75290	301	1.76437934429958	1.52340443783539
787256	O75290	302	2.03608047064097	1.75391755093066
787257	O75290	303	2.0793580366347	1.93748326912656
787258	O75290	304	1.92386418368862	1.77406977866336
787259	O75290	305	2.38677060982161	2.02278443277176
787260	O75290	306	2.06470608990357	1.85346088483567
787261	O75290	307	2.2875636336239	2.14006559841633
787262	O75290	308	2.13834181953996	2.0170745568738
787263	O75290	309	2.15250663889678	1.99882958301799
787264	O75290	31	2.23413418578307	2.02435680936144
787265	O75290	310	2.25186826858457	2.23656771890648
787266	O75290	311	2.00538415938206	1.98526540863936
787267	O75290	312	1.91784257606811	1.68662349488645
787268	O75290	313	2.28626147356625	1.95762816762454
787269	O75290	314	2.4516861429924	2.08548729604588
787270	O75290	315	1.87608188685337	1.71935386939948
787271	O75290	316	1.69543977557547	1.51294203100752
787272	O75290	317	2.08208459296076	1.83918315502744
787273	O75290	318	1.90657110467617	1.66965210874121
787274	O75290	319	2.11129569356187	1.86739858448804
787275	O75290	32	2.32292458821932	2.04439104775365
787276	O75290	320	2.29140291986799	2.04136678954062
787277	O75290	321	2.34735985300729	2.02968669954974
787278	O75290	322	2.15061566816298	1.99923600031404
787279	O75290	323	2.60174040858909	2.45612847949211
787280	O75290	324	2.0180729721729	1.86042858285271
787281	O75290	325	2.04649555537612	2.0296456558268
787282	O75290	326	2.24707364630405	2.21016726566912
787283	O75290	327	2.49973611778608	2.24013342599689
787284	O75290	328	2.20441926303052	1.99978703988639
787285	O75290	329	2.10267197799883	1.85016624231257
787286	O75290	33	2.26831837808187	2.15123349791959
787287	O75290	330	2.04271925135944	1.76033004635917
787288	O75290	331	2.05667843079777	1.91557670602151
787289	O75290	332	1.91464796666472	1.76516769979676
787290	O75290	333	2.36727041331367	2.00394890765578
787291	O75290	334	2.2045431601344	1.98853155693919
787292	O75290	335	2.26970965909668	2.12282018319753
787293	O75290	336	2.12556667362517	2.00473485652051
787294	O75290	337	2.15329801603187	1.99959398577148
787295	O75290	338	2.24323805573776	2.22823167004841
787296	O75290	339	2.03358526247277	2.01250526672731
787297	O75290	34	2.49613431393659	2.39242873551284
787298	O75290	340	2.19223185327978	1.95166011235706
787299	O75290	341	2.26695009388404	1.93897502344313
787300	O75290	342	2.46502897509461	2.09837533279347
787301	O75290	343	1.73214384947595	1.58032201312747
787302	O75290	344	1.76818160755501	1.58320443080823
787303	O75290	345	1.95840971188692	1.71972377790096
787304	O75290	346	2.04371030255071	1.802116866463
787305	O75290	347	1.93316847965601	1.6953429023826
787306	O75290	348	2.52591353991172	2.20215431816427
787307	O75290	349	2.11177732886403	1.96172148013827
787308	O75290	35	2.45423883526737	2.32003429957089
787309	O75290	350	2.28682419114819	2.15194629750112
787310	O75290	351	2.57340380049619	2.39683075502076
787311	O75290	352	2.30813502998983	2.28236705242465
787312	O75290	353	2.09693243337414	2.06514367137182
787313	O75290	354	2.33203935168289	2.07815266603277
787314	O75290	355	2.36205764350482	2.1520522580065
787315	O75290	356	2.20277840171344	1.99820210793265
787316	O75290	357	2.10702749247615	1.85437329747211
787317	O75290	358	2.0378006903794	1.75557913634468
787318	O75290	359	2.06156133629939	1.92029317588771
787319	O75290	36	2.3075163881944	2.32007622524
787320	O75290	360	1.91955140002497	1.76990399782196
787321	O75290	361	2.36467144175784	2.00143852300424
787322	O75290	362	2.20526755573792	1.98923126125132
787323	O75290	363	2.2686946389608	2.12183976039744
787324	O75290	364	1.9532685059915	1.83830953549462
787325	O75290	365	2.15155440354557	1.99790980496002
787326	O75290	366	2.24385683376069	2.22882935679414
787327	O75290	367	2.03972296358575	2.01843376203354
787328	O75290	368	2.1826897514897	1.94244325662675
787329	O75290	369	2.26639598072142	1.93843979743208
787330	O75290	37	2.32465076460747	2.3234068672525
787331	O75290	370	2.48481127326066	2.11748334402848
787332	O75290	371	1.80492719606444	1.61869753237718
787333	O75290	372	1.74836428541817	1.70582587341236
787334	O75290	373	2.00503475481782	1.76475958904272
787335	O75290	374	1.96635301911571	1.72739633457242
787336	O75290	375	2.07080054845335	1.82828373133996
787337	O75290	376	2.53656040215288	2.21243827817811
787338	O75290	377	2.17904709964083	2.02669833596109
787339	O75290	378	2.3293037474657	2.19297792247004
787340	O75290	379	2.59312280574216	2.41587763069822
787341	O75290	38	2.38389195950566	2.16654458656548
787342	O75290	380	2.22315242630316	2.2002811121363
787343	O75290	381	2.05983587700132	2.02931156480856
787344	O75290	382	2.37072874934012	2.11552332129762
787345	O75290	383	2.37028481288557	2.15999900128375
787346	O75290	384	2.20249102843588	1.99792452987927
787347	O75290	385	2.11801283048525	1.86498419618247
787348	O75290	386	2.03334109845631	1.75127155125752
787349	O75290	387	2.0687177963898	1.92720570539579
787350	O75290	388	1.90723961614105	1.75801186563377
787351	O75290	389	2.37851566118808	2.01481085710781
787352	O75290	39	2.159949221089	1.99513950370723
787353	O75290	390	2.20062228104043	1.98474432245562
787354	O75290	391	2.26974808103373	2.12285729550868
787355	O75290	392	2.12800615307031	2.00709118540878
787356	O75290	393	2.14209414859432	1.98877200628885
787357	O75290	394	2.26681671369333	2.25100664074896
787358	O75290	395	2.04501718605318	2.02354752897503
787359	O75290	396	2.20174546701511	1.96084945105847
787360	O75290	397	2.16062407416931	1.83627316533601
787361	O75290	398	2.51727524681011	2.14884077106293
787362	O75290	399	1.82461547066107	1.63771472487081
787363	O75290	4	0.197062854447487	0.132834910237444
787364	O75290	40	2.02920622064782	1.86885292666961
787365	O75290	400	1.84674625501294	1.80085445727856
787366	O75290	401	2.09132245888691	1.84810614488548
787367	O75290	402	2.15544482680858	1.91004287824061
787368	O75290	403	2.08313300289494	1.84019582952223
787369	O75290	404	2.56441402916214	2.23934250403505
787370	O75290	405	2.20791816842031	2.05458532371014
787371	O75290	406	2.3501114037736	2.21307634213637
787372	O75290	407	2.60427658290116	2.42665122724792
787373	O75290	408	2.31174590082195	2.28585484539234
787374	O75290	409	2.0243843040133	1.99506837176459
787375	O75290	41	2.12069323444137	1.95722157184675
787376	O75290	410	2.37967074955692	2.12416053013816
787377	O75290	411	2.37182603349184	2.16148768881707
787378	O75290	412	1.98434231488391	1.78721149570782
787379	O75290	413	2.08993167500245	1.83786019724396
787380	O75290	414	1.77040671467641	1.49729938295013
787381	O75290	415	2.06655738399682	1.92511893145624
787382	O75290	416	1.91854896657815	1.76893573268899
787383	O75290	417	2.32045665141686	1.95873081010369
787384	O75290	418	2.20347309825372	1.98749796851248
787385	O75290	419	2.2696043439112	2.122718457719
787386	O75290	42	2.29569172546166	2.12625517474042
787387	O75290	420	2.13245203852914	2.01138553122159
787388	O75290	421	2.15039401431758	1.99678896802695
787389	O75290	422	2.27278058708717	2.25676723331799
787390	O75290	423	2.05218052563233	2.03046670348194
787391	O75290	424	2.21532305184047	1.97396423889604
787392	O75290	425	2.127408171523	1.80418943898537
787393	O75290	426	2.51311732216833	2.1448245708165
787394	O75290	427	1.82155617358297	1.63475970506225
787395	O75290	428	1.85666311313458	1.81043329563261
787396	O75290	429	2.01793570030109	1.77722080103979
787397	O75290	43	2.01700030882445	1.85706305785372
787398	O75290	430	2.05695790416677	1.81491291869069
787399	O75290	431	2.06717003880929	1.82477696895648
787400	O75290	432	2.54984449197551	2.22526957489839
787401	O75290	433	2.27500221795739	2.1193827886702
787402	O75290	434	2.33910448789466	2.20244460104581
787403	O75290	435	2.58309047911334	2.40618725962365
787404	O75290	436	2.31338872111137	2.28744166954613
787405	O75290	437	2.09982805941617	2.06794059893195
787406	O75290	438	2.34564494052786	2.09129450336261
787407	O75290	439	2.36525109315038	2.15513685774276
787408	O75290	44	2.13445075932461	1.97051016641893
787409	O75290	440	2.0789543744626	1.87859866833163
787410	O75290	441	1.76832184121912	1.52721255329297
787411	O75290	442	2.02786814754094	1.74598514789317
787412	O75290	443	2.07852402356493	1.93667768369996
787413	O75290	444	1.94013410658945	1.78978513523985
787414	O75290	445	2.39686670680977	2.03253640056944
787415	O75290	446	2.05477263375958	1.84386601420899
787416	O75290	447	2.2935227950322	2.14582163960957
787417	O75290	448	1.96524663000964	1.84987938073664
787418	O75290	449	2.14279817895268	1.98945203951271
787419	O75290	45	2.21057734080206	2.04404194528222
787420	O75290	450	2.25317198624505	2.23782699886954
787421	O75290	451	1.80652286986429	1.79318237953842
787422	O75290	452	1.9229199716017	1.69152782552013
787423	O75290	453	2.29548622411926	1.96653848915177
787424	O75290	454	2.48193587426771	2.11470595407098
787425	O75290	455	1.88984800818014	1.73265076740224
787426	O75290	456	1.69284864127259	1.51043921647327
787427	O75290	457	2.07889255977754	1.83609992347287
787428	O75290	458	1.89106492746213	1.65467446529803
787429	O75290	459	2.11657172868851	1.87249478401097
787430	O75290	46	1.86874198908634	1.56504678036924
787431	O75290	460	2.52017385367766	2.19661027125297
787432	O75290	461	2.27967528027934	2.12389656793893
787433	O75290	462	2.20636921917222	2.07423366292628
787434	O75290	463	2.59187970257258	2.41467689915878
787435	O75290	464	1.95978786581881	1.94589342985613
787436	O75290	465	2.14000140925915	2.10674462532484
787437	O75290	466	2.34967739529936	2.09518951042558
787438	O75290	467	2.37644494882366	2.1659491667158
787439	O75290	468	2.19934865083824	1.99488926138132
787440	O75290	469	2.09686473208013	1.84455693851342
787441	O75290	47	1.45579478105509	1.32576241775323
787442	O75290	470	1.85155112425864	1.57567795539607
787443	O75290	471	2.05890447383813	1.91772687356361
787444	O75290	472	1.92361553398215	1.77382960427388
787445	O75290	473	2.37988408252301	2.01613263529671
787446	O75290	474	2.18847126873847	1.97300748189071
787447	O75290	475	2.28882058557623	2.14127970669765
787448	O75290	476	1.93494633171416	1.82061187928691
787449	O75290	477	2.00200634661469	1.85345914872068
787450	O75290	478	2.26248194169399	2.24681962105239
787451	O75290	479	2.05673151952161	2.03486257506555
787452	O75290	48	1.56468351180465	1.45208412790178
787453	O75290	480	2.21883835237247	1.97735971911255
787454	O75290	481	2.16497893571927	1.84047958982345
787455	O75290	482	2.51120177142495	2.14297431232689
787456	O75290	483	1.79000605708188	1.60428498592152
787457	O75290	484	1.83941273928781	1.79377090714239
787458	O75290	485	2.007986568795	1.7676107893515
787459	O75290	486	2.12096858757911	1.8767417743442
787460	O75290	487	2.00286377908124	1.76266261181503
787461	O75290	488	2.55845598575322	2.23358754273375
787462	O75290	489	2.18509192220144	2.03253711851466
787463	O75290	49	1.68367635634439	1.53509407731753
787464	O75290	490	2.33893589450296	2.20228175422206
787465	O75290	491	2.60445401323184	2.42682260980032
787466	O75290	492	2.29963887863679	2.27416049552486
787467	O75290	493	2.02277860015502	1.99351739891469
787468	O75290	494	2.37246058972686	2.11719613126588
787469	O75290	495	2.3732661323616	2.16287870138557
787470	O75290	496	2.19145345953587	1.98726318058718
787471	O75290	497	2.127763608494	1.87440261532555
787472	O75290	498	2.04669749216739	1.76417268736154
787473	O75290	499	2.06803036097784	1.92654170147345
787474	O75290	5	0.441584263091571	0.495183953245742
787475	O75290	50	1.6506861852588	1.64499167238904
787476	O75290	500	1.94346149671999	1.79299911005025
787477	O75290	501	2.31523418801297	1.95368635629158
787478	O75290	502	2.21198558198694	1.99572030109724
787479	O75290	503	2.2639852907478	2.11729093205564
787480	O75290	504	2.13936550233173	2.01806334705996
787481	O75290	505	2.15125574905313	1.99762133021613
787482	O75290	506	2.26525874465992	2.24950177566481
787483	O75290	507	2.04259202065307	2.02120502623227
787484	O75290	508	2.16845264901835	1.92869143104548
787485	O75290	509	2.27830998324546	1.94994770678479
787486	O75290	51	1.67082428159839	1.65122365142623
787487	O75290	510	2.48704551876837	2.1196414344538
787488	O75290	511	1.86487286956622	1.70852691560177
787489	O75290	512	1.74665383756595	1.56241044280124
787490	O75290	513	1.94969488891376	1.7113060028839
787491	O75290	514	1.89690054686409	1.66031117545981
787492	O75290	515	2.06429352612965	1.82199850327273
787493	O75290	516	2.28979922549751	2.0398177576844
787494	O75290	517	2.17837651107613	1.8664632171694
787495	O75290	518	2.15329179109347	2.00182090660717
787496	O75290	519	2.61628592083941	2.47017820259127
787497	O75290	52	1.77717143343962	1.53986170376159
787498	O75290	520	2.33414756837095	2.16572965983357
787499	O75290	521	2.2146502581246	2.19206874349671
787500	O75290	522	2.05690229177936	2.02647797192115
787501	O75290	523	2.52304065812624	2.26264362248208
787502	O75290	524	2.20663774213413	2.00192990131132
787503	O75290	525	2.12027943176233	1.86717353951883
787504	O75290	526	2.07366189058639	1.79021799431276
787505	O75290	527	2.05635243567768	1.91526182256535
787506	O75290	528	1.93386526214626	1.7837299666722
787507	O75290	529	2.36358439222302	2.00038852595385
787508	O75290	53	2.12142800576414	1.78783019125967
787509	O75290	530	2.22054249877476	2.00398555221954
787510	O75290	531	2.28792623377352	2.14041583920607
787511	O75290	532	2.13056980249265	2.00956745189479
787512	O75290	533	2.15370180457715	1.99998401103523
787513	O75290	534	2.27565146689683	2.25954025813021
787514	O75290	535	2.05942569556065	2.03746491912038
787515	O75290	536	2.18319342530021	1.94292976252962
787516	O75290	537	1.98279096639857	1.66450156464957
787517	O75290	538	2.4953217593663	2.12763557633769
787518	O75290	539	1.71291614197849	1.52982270901433
787519	O75290	54	2.20265723302054	1.86629069033807
787520	O75290	540	1.75662574607458	1.71380573913449
787521	O75290	541	1.98192741100296	1.74243986756651
787522	O75290	542	2.10415606320533	1.86050231106615
787523	O75290	543	2.03766263831324	1.79627533909216
787524	O75290	544	2.54000077237313	2.21576138211019
787525	O75290	545	2.08690643262424	1.93769831757216
787526	O75290	546	2.30901402878328	2.17337978633417
787527	O75290	547	2.59499825158779	2.41768915128031
787528	O75290	548	2.13984761885154	2.11981577977935
787529	O75290	549	2.02088881384919	1.99169202667227
787530	O75290	55	2.48798243031236	2.07616076259787
787531	O75290	550	2.3647315196347	2.1097305093792
787532	O75290	551	2.37173194345638	2.16139680587518
787533	O75290	552	2.20381150314887	1.99919999572452
787534	O75290	553	2.1183577887215	1.86531739638998
787535	O75290	554	1.85401315677882	1.57805606862951
787536	O75290	555	2.07417442380404	1.93247634165157
787537	O75290	556	1.95585120302901	1.80496650864894
787538	O75290	557	2.36631831064085	2.00302925775381
787539	O75290	558	2.23140677345976	2.01447951409387
787540	O75290	559	2.30368040253436	2.1556330213127
787541	O75290	56	2.21540635877509	1.97246293450292
787542	O75290	560	2.1454230294191	2.02391440110182
787543	O75290	561	2.16826848778309	2.01405418347017
787544	O75290	562	2.24747992242073	2.23232895114058
787545	O75290	563	2.05435575437095	2.03256778874652
787546	O75290	564	2.16563704231619	1.92597179533648
787547	O75290	565	2.28978752028688	1.96103402774188
787548	O75290	566	2.43794398216541	2.07221354184042
787549	O75290	567	1.84631310979962	1.69059977209386
787550	O75290	568	1.76379160842899	1.57896406642196
787551	O75290	569	2.03881767664455	1.79739100751583
787552	O75290	57	2.24852562684148	2.02559781205663
787553	O75290	570	1.88004139060214	1.6440266697587
787554	O75290	571	2.0332738136954	1.79203610918054
787555	O75290	572	2.29168737751887	2.04164155134753
787556	O75290	573	2.325247668001	2.00832821652699
787557	O75290	574	2.19159388270498	2.03881745729575
787558	O75290	575	2.61263262919934	2.46664943474452
787559	O75290	576	2.36912854943393	2.19951830125189
787560	O75290	577	2.21487396606931	2.1922848262736
787561	O75290	578	2.06613230656318	2.03539337824594
787562	O75290	579	2.52441294641474	2.263969135818
787563	O75290	58	2.45989161497622	2.19783233238977
787564	O75290	580	2.23215629871317	2.02657864847508
787565	O75290	581	2.14632945155215	1.89233563477378
787566	O75290	582	2.11502215677369	1.83016848056849
787567	O75290	583	2.08277131052803	1.94078020032002
787568	O75290	584	1.98379198756437	1.83195492123554
787569	O75290	585	2.38365209124887	2.01977221005505
787570	O75290	586	2.23939189813327	2.02219246284703
787571	O75290	587	2.2863133064584	2.13885788911353
787572	O75290	588	2.16020727575905	2.03819472095109
787573	O75290	589	2.17591895950068	2.02144388603686
787574	O75290	59	2.37730167405226	2.25982078407612
787575	O75290	590	2.24975881610977	2.2345301678975
787576	O75290	591	2.06544290744361	2.04327703211644
787577	O75290	592	2.18714895983778	1.9467504712132
787578	O75290	593	2.30305631810044	1.97385055368685
787579	O75290	594	2.44574156250805	2.0797453387804
787580	O75290	595	1.8543754210786	1.69838727651855
787581	O75290	596	1.75395497760727	1.56946272079072
787582	O75290	597	2.05133501043326	1.80948168336448
787583	O75290	598	1.86952087782811	1.63386475254379
787584	O75290	599	2.05546477922365	1.81347068746211
787585	O75290	6	0.914699421913252	0.62975034754219
787586	O75290	60	2.18606920736106	2.06188684370195
787587	O75290	600	2.29084539765714	2.04082827068001
787588	O75290	601	2.32726782665002	2.01027951732318
787589	O75290	602	2.19501055239139	2.04211766853543
787590	O75290	603	2.61171896901223	2.46576691700195
787591	O75290	604	2.3803409602944	2.21034853295171
787592	O75290	605	2.23007190667758	2.20696473946943
787593	O75290	606	2.06384755701314	2.0331865052272
787594	O75290	607	2.50231134802786	2.24262087856583
787595	O75290	608	2.22252390027192	2.01727457388827
787596	O75290	609	2.13130495153639	1.87782325038388
787597	O75290	61	1.48879276537966	1.26377797654349
787598	O75290	610	2.10348771769944	1.81902719710536
787599	O75290	611	2.08468157823604	1.94262535584847
787600	O75290	612	1.96707994677702	1.81581251652381
787601	O75290	613	2.35232567076919	1.98951356217432
787602	O75290	614	2.21140818338612	1.99516258334074
787603	O75290	615	2.22007659028003	2.07487887584205
787604	O75290	616	2.1408252198453	2.01947330956356
787605	O75290	617	2.15454360330624	2.00079711674408
787606	O75290	618	2.22438030499752	2.21001669269912
787607	O75290	619	2.04340850825189	2.02199368355007
787608	O75290	62	1.57212013434142	1.34426510139318
787609	O75290	620	2.19216654938148	1.95159703436622
787610	O75290	621	2.11622365667484	1.79338615245198
787611	O75290	622	2.44520934204105	2.07923125924437
787612	O75290	623	1.80606966451345	1.61980105936763
787613	O75290	624	1.71913547149077	1.67759333439072
787614	O75290	625	1.51975010126569	1.33779236591817
787615	O75290	626	1.61078575918605	1.42572503985357
787616	O75290	627	1.64529757499724	1.45906050769078
787617	O75290	628	1.90233238531461	1.70733419167358
787618	O75290	629	1.85190710963072	1.59289796969362
787619	O75290	63	1.58613452344861	1.35780180487748
787620	O75290	630	1.87158904377092	1.77149642533322
787621	O75290	631	2.14396981228407	2.05573748682295
787622	O75290	632	1.84676818650607	1.7367391079836
787623	O75290	633	1.74981753600196	1.78485634017378
787624	O75290	634	1.80819225997816	1.82802163728839
787625	O75290	635	2.05232453579596	1.84974835681808
787626	O75290	636	1.74020556329497	1.59317255934412
787627	O75290	637	0.781710654795557	0.716987319116231
787628	O75290	638	0.547160743001167	0.703339372632154
787629	O75290	639	0.892473733509082	0.918421756126975
787630	O75290	64	1.59959309245904	1.37080163359808
787631	O75290	640	0.228072297016926	0.230923218352611
787632	O75290	641	0.285335648238063	0.286234727121863
787633	O75290	65	1.57571863805072	1.34774094877599
787634	O75290	66	1.44782801239865	1.2242095222805
787635	O75290	67	1.52527175258064	1.29901356400796
787636	O75290	68	1.31733768609382	1.09816700688807
787637	O75290	69	1.45882072591834	1.23482754510445
787638	O75290	7	0.815024999235124	0.609080506646701
787639	O75290	70	1.4043503115331	1.18221377488868
787640	O75290	71	1.44208745088043	1.21866462991942
787641	O75290	72	1.37044898451647	1.14946798711024
787642	O75290	73	1.37598700948956	1.15481724645904
787643	O75290	74	1.34220462941179	1.12218635126917
787644	O75290	75	1.34641460000654	1.12625282346306
787645	O75290	76	1.30854896829653	1.08967785577922
787646	O75290	77	1.5742428251794	1.28058572911027
787647	O75290	78	1.49886144439126	1.36736113798149
787648	O75290	79	1.57663811505801	1.46363125409298
787649	O75290	8	1.72241710215671	1.60296169172007
787650	O75290	80	1.52783117062638	1.38456093224889
787651	O75290	81	1.48255116492474	1.48258759625119
787652	O75290	82	1.37267046438548	1.3632325170675
787653	O75290	83	1.40395976026932	1.17937108815601
787654	O75290	84	1.30498729895009	1.12867662439647
787655	O75290	85	1.31152498171522	1.13499146783267
787656	O75290	86	1.37402124447816	1.19535752242331
787657	O75290	87	1.35242527988889	1.17449766425422
787658	O75290	88	1.33449023721563	1.15717394412704
787659	O75290	89	1.37076678446286	1.19221399187826
787660	O75290	9	1.46511613354897	1.49619420555538
787661	O75290	90	1.3001883219174	1.12404122226637
787662	O75290	91	1.37618626636707	1.19744874874242
787663	O75290	92	1.32791304907896	1.15082094187446
787664	O75290	93	1.27051513165343	1.09537945363954
787665	O75290	94	1.33569347839292	1.15833617238491
787666	O75290	95	1.36244395053721	1.18417484481741
787667	O75290	96	1.36743917666873	1.18899980682341
787668	O75290	97	1.32775706609608	1.1506702756291
787669	O75290	98	1.33991000223472	1.162408974456
787670	O75290	99	1.3708287679766	1.19227386266107
787671	O75293	1	0.791390661250602	0.44950907894715
787672	O75293	10	1.74447567585535	1.4128773937099
787673	O75293	100	2.04443396804415	1.92507929376903
787674	O75293	101	2.33835074616258	1.99489359247201
787675	O75293	102	2.22956660536007	1.93472188394409
787676	O75293	103	1.79728017626356	1.47848839175842
787677	O75293	104	1.69612730763759	1.38078335597673
787678	O75293	105	1.58762589054569	1.27598024971459
787679	O75293	106	1.64475533933492	1.33116242016573
787680	O75293	107	1.89750794970488	1.50957015414552
787681	O75293	108	1.71887138508259	1.49660987021633
787682	O75293	109	1.77971389982391	1.57652303735443
787683	O75293	11	1.62732617695327	1.29972097869652
787684	O75293	110	1.82960104716069	1.59278278275075
787685	O75293	111	1.71554093598187	1.62437373654531
787686	O75293	112	1.62657391779917	1.52521948913961
787687	O75293	113	1.87362174107844	1.54976237861995
787688	O75293	114	1.64738762911769	1.3761440245302
787689	O75293	115	1.69523639741862	1.42236184991129
787690	O75293	116	1.78835955090359	1.51231086635486
787691	O75293	117	1.77410600461998	1.49854315745473
787692	O75293	118	1.90872835030096	1.62857685081849
787693	O75293	119	2.44208393883114	2.17635021654864
787694	O75293	12	1.71344386647512	1.3829033150006
787695	O75293	120	2.43267262961837	2.18840418724006
787696	O75293	121	2.50216749518788	2.2236033145595
787697	O75293	122	2.44752484130889	2.31258645970162
787698	O75293	123	2.28927790616227	2.14651372686036
787699	O75293	124	1.77110149956014	1.63061167812183
787700	O75293	125	1.98517569261476	1.77165936290966
787701	O75293	126	1.68417405950856	1.64050486899859
787702	O75293	127	1.76174050950915	1.73657192989287
787703	O75293	128	1.77677515273413	1.71916713163778
787704	O75293	129	1.6813203748589	1.76872924908643
787705	O75293	13	1.7059778767037	1.37569180624489
787706	O75293	130	1.75989997659926	1.83141073325265
787707	O75293	131	1.77954266188358	1.63629967276058
787708	O75293	132	1.55499544033565	1.46431071080159
787709	O75293	133	1.86569451486641	1.66847554055221
787710	O75293	134	1.9758997618247	1.77492440101117
787711	O75293	135	2.14582292835005	1.93905567371769
787712	O75293	136	1.85297205831868	1.65618673362946
787713	O75293	137	2.03369914142072	1.83075366743039
787714	O75293	138	2.18783957381932	1.97964016632542
787715	O75293	139	2.20540018128075	1.93087250358252
787716	O75293	14	1.70076297083095	1.37065465236268
787717	O75293	140	2.10236717893438	1.99093880661752
787718	O75293	141	2.25267572053162	2.15726851808048
787719	O75293	142	2.33803056562535	2.20778703167101
787720	O75293	143	2.12626215833711	2.14500011267545
787721	O75293	144	2.10695083587261	2.11312732090211
787722	O75293	145	2.17904636805394	1.96868123266973
787723	O75293	146	2.08074367036165	1.91863370339681
787724	O75293	147	1.8588503265935	1.70430367611158
787725	O75293	148	1.82786763307939	1.67437703913598
787726	O75293	149	1.78671289413111	1.52383224842398
787727	O75293	15	1.71824631566072	1.387542070934
787728	O75293	150	1.90651578270864	1.66069610330451
787729	O75293	151	2.04335828757154	1.76094730078623
787730	O75293	152	1.95549914775601	1.81784615616914
787731	O75293	153	1.95030994050023	1.79961412209772
787732	O75293	154	1.71008466138455	1.44286687862912
787733	O75293	155	1.8292766168047	1.52606915215746
787734	O75293	156	1.6808503147186	1.52446529934014
787735	O75293	157	0.870447159138043	0.896846771722992
787736	O75293	158	0.504640621451544	0.756416129863343
787737	O75293	159	0.920337192399418	1.03948304349302
787738	O75293	16	1.94605679408399	1.54185783473612
787739	O75293	160	0.439812779941177	0.529594013552728
787740	O75293	17	1.86941152147722	1.62741243200762
787741	O75293	18	1.91946628623746	1.69690555360255
787742	O75293	19	2.06291373109159	1.80353655925922
787743	O75293	2	0.834816250416032	0.41584734857146
787744	O75293	20	1.88099299208181	1.76957993975748
787745	O75293	21	1.73188525767286	1.61233489462512
787746	O75293	22	2.10123694242701	1.75501287334181
787747	O75293	23	1.92331480246556	1.62805975986258
787748	O75293	24	1.95888654361078	1.66241902508778
787749	O75293	25	1.97837697899738	1.68124512179384
787750	O75293	26	2.03226928800933	1.73330049157126
787751	O75293	27	2.06181544556319	1.76183955744476
787752	O75293	28	1.81896314753554	1.5272649695881
787753	O75293	29	1.82154775005965	1.52976147498167
787754	O75293	3	1.79848331638343	1.46504416388616
787755	O75293	30	2.08973126169965	1.78880385268955
787756	O75293	31	1.89486015810404	1.60057500255156
787757	O75293	32	1.79183899025378	1.50106534921389
787758	O75293	33	1.87082204439267	1.57735623681415
787759	O75293	34	2.01896441172481	1.67995653748505
787760	O75293	35	1.81121753073164	1.44736380545303
787761	O75293	36	2.36415111544103	2.01171842036342
787762	O75293	37	2.37875068056486	2.04696484588162
787763	O75293	38	2.38138537175356	2.01758275252998
787764	O75293	39	2.23983274927883	2.03877916936553
787765	O75293	4	1.84395654217591	1.50896741800158
787766	O75293	40	2.6183988573786	2.29148723946574
787767	O75293	41	2.49881868243073	2.33557038638192
787768	O75293	42	2.62440798255079	2.47802342083283
787769	O75293	43	2.47818468435183	2.30485721757828
787770	O75293	44	2.51762558473804	2.48471704432931
787771	O75293	45	2.38121273916743	2.33973417806586
787772	O75293	46	2.39449557036958	2.13848004146428
787773	O75293	47	2.32200892782316	2.11336861757356
787774	O75293	48	2.28024205310398	2.07302538218776
787775	O75293	49	2.31071867077058	2.10246319309781
787776	O75293	5	1.83537867387187	1.50068192950322
787777	O75293	50	2.24977681271087	1.99225695446375
787778	O75293	51	2.10262545884619	1.81819432866322
787779	O75293	52	2.14099225915931	1.99701666643841
787780	O75293	53	1.91802718584569	1.76843173704529
787781	O75293	54	2.42592980248477	2.03946604039055
787782	O75293	55	2.2560868125324	2.03499959889454
787783	O75293	56	2.44085897835221	2.23461822923417
787784	O75293	57	2.47708808505499	2.23768547335021
787785	O75293	58	2.35490520789749	2.26143052864112
787786	O75293	59	2.31289543939135	2.20763297573334
787787	O75293	6	1.73514778726018	1.40386744963872
787788	O75293	60	2.44441992385054	2.12059018201599
787789	O75293	61	1.67806525659751	1.5052403339549
787790	O75293	62	2.0176745439904	1.9750371975038
787791	O75293	63	1.85881459818495	1.88400361361696
787792	O75293	64	1.90836089330552	1.95300559694747
787793	O75293	65	1.6948799968428	1.71487429547855
787794	O75293	66	1.64441392392998	1.57168672964587
787795	O75293	67	1.4717091875966	1.3729417178452
787796	O75293	68	1.66987252064627	1.70611386458671
787797	O75293	69	2.19020022539811	1.98192035422426
787798	O75293	7	1.68831902870958	1.35863486659932
787799	O75293	70	2.32357109696217	2.11074523042807
787800	O75293	71	2.32764354475538	2.11467886733585
787801	O75293	72	2.34175585191063	2.12831015129541
787802	O75293	73	2.39601865048959	2.18072338236626
787803	O75293	74	2.36563793443855	2.15137820422983
787804	O75293	75	2.55695021006252	2.27043981993993
787805	O75293	76	2.48285106889092	2.35845376281732
787806	O75293	77	2.58403527130881	2.47733355632474
787807	O75293	78	2.53750190632732	2.40045931813647
787808	O75293	79	2.47606260093387	2.48287747813843
787809	O75293	8	1.71854657694429	1.38783209770095
787810	O75293	80	2.23466032158989	2.23648378168432
787811	O75293	81	2.53741478414026	2.31483452908498
787812	O75293	82	2.38952397670626	2.21688911908489
787813	O75293	83	2.18601076436495	2.02031272966603
787814	O75293	84	2.31895139998861	2.14872203468019
787815	O75293	85	2.24282613181793	2.07519152435913
787816	O75293	86	2.15488541863697	1.81124462673283
787817	O75293	87	2.2328101025475	1.85458623892522
787818	O75293	88	2.25250834998542	1.99323638158667
787819	O75293	89	2.54417771758004	2.29610858314226
787820	O75293	9	1.58217585706878	1.25610962412208
787821	O75293	90	2.32990387667117	2.05721136503117
787822	O75293	91	2.43800901770458	2.30339498645544
787823	O75293	92	2.36662508951815	2.22122450293674
787824	O75293	93	2.27220864991082	1.91594206490348
787825	O75293	94	1.86479952857618	1.67652909434725
787826	O75293	95	2.35861729813589	1.95120508867683
787827	O75293	96	2.21046974364003	1.96769458571595
787828	O75293	97	2.47558127365436	2.24491418338284
787829	O75293	98	2.59436655363262	2.32772364315176
787830	O75293	99	2.29282969216039	2.17822806085032
787831	O75298	1	0.208049646226249	0.134366608129003
787832	O75298	10	0.0183695094084786	-0.0488482112488122
787833	O75298	100	0.0240189095828037	-0.0433913729635975
787834	O75298	101	0.13544839226629	0.0642399946942195
787835	O75298	102	0.0658921399219845	-0.00294540712833902
787836	O75298	103	0.122880177202422	0.052100171877451
787837	O75298	104	0.135667212927621	0.0644513567725813
787838	O75298	105	0.120617705571979	0.0499148174271988
787839	O75298	106	0.094569769695443	0.0247547350545816
787840	O75298	107	0.0789801061575149	0.00969645094965979
787841	O75298	108	0.137904696878932	0.0666125752579633
787842	O75298	109	0.130298893637648	0.0592660186260795
787843	O75298	11	-0.00807616863326416	-0.0743924785982009
787844	O75298	110	0.0889701681862663	0.019345998028642
787845	O75298	111	0.113118764881084	0.0426714808962516
787846	O75298	112	0.0220525508798617	-0.0452907076047235
787847	O75298	113	0.120361725194129	0.0496675622349639
787848	O75298	114	0.138752583085417	0.0674315609502993
787849	O75298	115	0.12371585141579	0.0529073618269605
787850	O75298	116	0.14586400051095	0.0743005830893488
787851	O75298	117	0.051147582496238	-0.0171873908746882
787852	O75298	118	0.157933986017869	0.085959158687423
787853	O75298	119	0.17911574744236	0.106418931959415
787854	O75298	12	0.0374983871728941	-0.0303713483399946
787855	O75298	120	0.123393370180141	0.0525958724831977
787856	O75298	121	0.162489254282314	0.0903591589525512
787857	O75298	122	0.128375771473759	0.0574084467906225
787858	O75298	123	0.0969045260609575	0.0270099103880425
787859	O75298	124	0.107246004376896	0.0369988956004192
787860	O75298	125	0.121597101052426	0.0508608298513777
787861	O75298	126	0.0939389284669233	0.024145396282065
787862	O75298	127	0.12795079256579	0.0569979534455146
787863	O75298	128	0.104362043822396	0.0342132359053658
787864	O75298	129	0.0944093780100312	0.0245998103789384
787865	O75298	13	0.0791704150443547	0.00988027308788314
787866	O75298	130	0.113203370314225	0.0427532025219914
787867	O75298	131	0.130325942144526	0.0592921451746225
787868	O75298	132	0.132771852686331	0.0616546859532677
787869	O75298	133	0.114850930367938	0.0443446048834581
787870	O75298	134	0.0926881250671743	0.022937226977641
787871	O75298	135	0.081069778643463	0.0117148961780054
787872	O75298	136	0.0941497967964525	0.0243490770867889
787873	O75298	137	0.117507077050837	0.0469102158267684
787874	O75298	138	0.126884268225896	0.0559677819812057
787875	O75298	139	0.140328324807927	0.0689535929348765
787876	O75298	14	0.101592877474583	0.0315384576141147
787877	O75298	140	0.166727377684208	0.0944528243547694
787878	O75298	141	0.120010005179974	0.0493278307272476
787879	O75298	142	0.124905957559189	0.0540569027634092
787880	O75298	143	0.123026684715719	0.0522416856281072
787881	O75298	144	0.140478432649577	0.0690985842953669
787882	O75298	145	0.125467133816648	0.0545989511211048
787883	O75298	146	0.035677273826143	-0.0321303883664792
787884	O75298	147	0.113509360678638	0.0430487630919476
787885	O75298	148	0.117817640507067	0.047210193613021
787886	O75298	149	-0.0350030996132059	-0.100401595201847
787887	O75298	15	0.118585263263215	0.0479516516643349
787888	O75298	150	0.0554267061847584	-0.0130541226957392
787889	O75298	151	0.0878130942056664	0.0182283633415369
787890	O75298	152	0.0916009205929175	0.0218870802689791
787891	O75298	153	0.143613965386771	0.0721272412424575
787892	O75298	154	0.068542311447484	-0.000385567676983667
787893	O75298	155	0.14620836790978	0.074633212598346
787894	O75298	156	0.139575993172954	0.0682269048012313
787895	O75298	157	0.123394229355173	0.0525967023729318
787896	O75298	158	0.116671506976053	0.0461031264662413
787897	O75298	159	0.133986642464785	0.0628280691739647
787898	O75298	16	0.155830645120746	0.08392751094074
787899	O75298	160	0.162343496795143	0.0902183696631033
787900	O75298	161	0.150435190943412	0.0787159628095233
787901	O75298	162	0.0852935635195151	0.0157947117883247
787902	O75298	163	0.158912572489923	0.086904389678558
787903	O75298	164	0.166210488167275	0.0939535532077108
787904	O75298	165	0.138848169875201	0.0675238896290894
787905	O75298	166	0.0884340205784171	0.0188281252098011
787906	O75298	167	0.104587398070014	0.0344309088703167
787907	O75298	168	0.0949846510928786	0.0251554750665281
787908	O75298	169	0.129400019226862	0.0583977826811967
787909	O75298	17	0.113600758332139	0.0431370454227113
787910	O75298	170	0.101979251283366	0.0319116617290846
787911	O75298	171	0.123885757765457	0.0530714768560168
787912	O75298	172	0.150762826277926	0.0790324305727893
787913	O75298	173	0.123756502945976	0.0529466277347428
787914	O75298	174	0.0839935372610774	0.0145389974045097
787915	O75298	175	0.121960012856733	0.0512113716729506
787916	O75298	176	0.120252915341002	0.0495624612058224
787917	O75298	177	-0.0403067430074778	-0.105524461954413
787918	O75298	178	0.0845587015443128	0.0150848978546513
787919	O75298	179	0.106485615510476	0.036264424869033
787920	O75298	18	0.112436431879226	0.0420124054664872
787921	O75298	180	0.115815386971849	0.0452761876282188
787922	O75298	181	0.0536171597046441	-0.0148019901165035
787923	O75298	182	0.116003905715155	0.0454582806406109
787924	O75298	183	0.135545974813061	0.0643342511038837
787925	O75298	184	0.119052330268406	0.048402798518344
787926	O75298	185	0.114841259051855	0.0443352632177515
787927	O75298	186	0.149720859236875	0.0780259793627334
787928	O75298	187	0.144557068887673	0.0730381987126028
787929	O75298	188	0.128206892683985	0.0572453242967008
787930	O75298	189	0.113828223637565	0.0433567574892858
787931	O75298	19	0.151844996520507	0.0800777146434194
787932	O75298	190	0.172395370401151	0.0999276214489274
787933	O75298	191	0.111368364931056	0.0409807439742753
787934	O75298	192	0.141919919061324	0.0704909371109779
787935	O75298	193	0.106229474485225	0.0360170145051225
787936	O75298	194	0.119221141831078	0.0485658560766253
787937	O75298	195	0.0909346074286379	0.0212434786347193
787938	O75298	196	0.0741481103440236	0.00502915549608421
787939	O75298	197	0.141442173221444	0.0700294754142996
787940	O75298	198	0.132590796404895	0.0614798010419802
787941	O75298	199	0.150826274327711	0.0790937159723909
787942	O75298	2	0.0793977754501345	0.0100998838303545
787943	O75298	20	0.186437486628408	0.113491106964181
787944	O75298	200	0.160271061210985	0.088216573810391
787945	O75298	201	0.112268466109587	0.0418501648720718
787946	O75298	202	0.0566326483693787	-0.0118892854953761
787947	O75298	203	0.10755514718496	0.0372975011618214
787948	O75298	204	0.0982000637688269	0.0282612892151913
787949	O75298	205	0.15658762671475	0.0846586905378473
787950	O75298	206	0.0687748595022575	-0.000160946108448384
787951	O75298	207	0.0988675160519333	0.0289059911409925
787952	O75298	208	0.1466778876894	0.0750867286230631
787953	O75298	209	0.160843480566827	0.0887694820413133
787954	O75298	21	0.131115149239541	0.0600544518546507
787955	O75298	210	0.134409719226333	0.0632367252080145
787956	O75298	211	0.120723318078826	0.0500168300927876
787957	O75298	212	0.114092135544868	0.0436116738618659
787958	O75298	213	0.122334885440435	0.051573466586339
787959	O75298	214	0.189414947142009	0.116367079637736
787960	O75298	215	0.0792407685858235	0.00994822860293629
787961	O75298	216	0.124899156079247	0.0540503331144199
787962	O75298	217	0.11566881286567	0.0451346095545226
787963	O75298	218	0.129455751254448	0.0584516150620618
787964	O75298	219	0.183968946429741	0.111106707868877
787965	O75298	22	0.139506400312473	0.0681596840390735
787966	O75298	220	0.168628582164284	0.0962892255787526
787967	O75298	221	0.173511291565712	0.101005506028911
787968	O75298	222	0.151246563955137	0.0794996798728132
787969	O75298	223	0.0846392294635282	0.015162680950032
787970	O75298	224	0.141998856996184	0.070567184417207
787971	O75298	225	0.0970955710211282	0.0271944435102658
787972	O75298	226	0.107405555343018	0.0371530082129995
787973	O75298	227	0.138754378556382	0.0674332952219738
787974	O75298	228	-0.00938612985217895	-0.0756577893057
787975	O75298	229	0.132786129693033	0.0616684763229298
787976	O75298	23	0.135349652208372	0.0641446202276025
787977	O75298	230	0.0964991255873819	0.0266183281391686
787978	O75298	231	0.116891329701716	0.046315456453203
787979	O75298	232	0.145247272534063	0.0737048765130761
787980	O75298	233	0.144204196372693	0.0726973539874764
787981	O75298	234	0.121598427582652	0.0508621111663317
787982	O75298	235	0.137509961540939	0.0662312946195903
787983	O75298	236	0.121225174950102	0.0505015809874616
787984	O75298	237	0.166592267447673	0.0943223194004916
787985	O75298	238	0.200116307983727	0.126703680647233
787986	O75298	239	0.200520866215889	0.127094449362803
787987	O75298	24	0.160535118354194	0.0884716304684583
787988	O75298	240	0.17730774636108	0.104672557261996
787989	O75298	241	0.0112454108588251	-0.0557294822711887
787990	O75298	242	0.0529869991822304	-0.0154106713850328
787991	O75298	243	-0.0117882908994668	-0.0779780718074893
787992	O75298	244	0.112611071777846	0.0421810926997352
787993	O75298	245	0.099139294164242	0.0291685055960792
787994	O75298	246	0.0982644953003587	0.0283235245742009
787995	O75298	247	0.0982074376304526	0.0282684117360231
787996	O75298	248	0.0853824040063162	0.0158805241143582
787997	O75298	249	0.0927416335901134	0.0229889116428355
787998	O75298	25	0.0834884637950068	0.014051139553861
787999	O75298	250	0.0929469227044982	0.0231872034020215
788000	O75298	251	0.0701316478850448	0.00114959564176714
788001	O75298	252	0.0841558858893398	0.0146958123198843
788002	O75298	253	0.0967322739928492	0.0268435295952227
788003	O75298	254	0.0473384527286635	-0.0208666850488764
788004	O75298	255	-0.0119721546099976	-0.078155668455616
788005	O75298	256	0.104411810396117	0.0342613061670613
788006	O75298	257	0.0483021919052501	-0.0199357952776649
788007	O75298	258	0.0929735399431835	0.0232129133823065
788008	O75298	259	0.059192133199678	-0.00941704164975898
788009	O75298	26	0.129038033888109	0.0580481357462586
788010	O75298	260	0.0395546758856223	-0.0283851489866428
788011	O75298	261	0.0386103832260982	-0.0292972550825
788012	O75298	262	0.0988120095522442	0.0288523766008227
788013	O75298	263	0.0542310635725035	-0.0142090113884606
788014	O75298	264	-0.00300966687082282	-0.0694986704174589
788015	O75298	265	0.327468204217833	0.375876977302055
788016	O75298	266	0.680534140349928	0.394486070952677
788017	O75298	267	0.556766573885257	0.350544309965016
788018	O75298	268	1.66865583261209	1.33964189779493
788019	O75298	269	1.66590470101223	1.33698453953059
788020	O75298	27	0.0947520916221825	0.0249308424711862
788021	O75298	270	1.68468694620505	1.3551265849669
788022	O75298	271	1.69477825256464	1.36487392542635
788023	O75298	272	1.67821504141613	1.34887527744031
788024	O75298	273	1.65859310018035	1.32992215731045
788025	O75298	274	1.67819614146808	1.34885702170397
788026	O75298	275	1.60793979224845	1.28099538606635
788027	O75298	276	1.84214075919236	1.44148381623033
788028	O75298	277	1.72544456445975	1.48835264183217
788029	O75298	278	1.88280424331959	1.66149314994284
788030	O75298	279	1.79060460580339	1.54050919096635
788031	O75298	28	0.127552114421759	0.0566128643931027
788032	O75298	280	1.77553192090686	1.66771354810008
788033	O75298	281	1.6989008821173	1.58047480367892
788034	O75298	282	1.82973983610151	1.49276984604573
788035	O75298	283	1.6750521164895	1.38825919912671
788036	O75298	284	1.67021031300307	1.38358243029835
788037	O75298	285	1.65618959719148	1.3700396157577
788038	O75298	286	1.65319933917477	1.36715128178865
788039	O75298	287	1.55596143936586	1.27322777166759
788040	O75298	288	1.59629961230178	1.3121910030975
788041	O75298	289	1.6436394149729	1.35791721113004
788042	O75298	29	0.010466237345176	-0.0564820973681735
788043	O75298	290	1.36328079837072	1.14254413123375
788044	O75298	291	1.57337826462243	1.27975063741884
788045	O75298	292	1.42473239177911	1.29575880147521
788046	O75298	293	1.58557272219638	1.4722613218509
788047	O75298	294	1.46762509437354	1.32640700231627
788048	O75298	295	1.50719695962104	1.50639332994298
788049	O75298	296	1.40302364079127	1.39255109425765
788050	O75298	297	1.50144122126397	1.27352985758993
788051	O75298	298	1.35011710435795	1.17226816373778
788052	O75298	299	2.15456418279209	1.7541071990485
788053	O75298	3	0.0490360664031328	-0.0192269351627824
788054	O75298	30	0.105409156717479	0.0352246575711204
788055	O75298	300	1.9883231671798	1.75311995726836
788056	O75298	301	2.10276577264277	1.88480623626179
788057	O75298	302	2.09379472978266	1.84421399458796
788058	O75298	303	1.95577126000151	1.85265838969869
788059	O75298	304	1.94273932395067	1.82685094913651
788060	O75298	305	1.31728055345936	1.09811182164053
788061	O75298	306	1.36084009805607	1.14018662308974
788062	O75298	307	1.33568209893754	1.11588614365242
788063	O75298	308	1.37377198408311	1.15267772101073
788064	O75298	309	1.37132062700455	1.15030991934255
788065	O75298	31	0.142281368105394	0.0708400660310352
788066	O75298	310	1.38232066542424	1.16093501739459
788067	O75298	311	1.34882540950324	1.12858145962867
788068	O75298	312	1.38895783966869	1.16734596110633
788069	O75298	313	1.38338222916516	1.16196039734377
788070	O75298	314	1.34713941723815	1.12695293503193
788071	O75298	315	1.38735683768018	1.16579952986124
788072	O75298	316	1.56373471777153	1.27043579442004
788073	O75298	317	1.5210152362502	1.38875980967197
788074	O75298	318	1.55530942170159	1.44302955711816
788075	O75298	319	1.51312270495758	1.37035381005864
788076	O75298	32	0.134861437015986	0.0636730460301601
788077	O75298	320	1.5105116178266	1.50959500680076
788078	O75298	321	1.40004612459334	1.38967506779778
788079	O75298	322	1.42065854932668	1.19550069282785
788080	O75298	323	1.28954622886824	1.11376186888485
788081	O75298	324	1.35656436597492	1.17849566806402
788082	O75298	325	1.28019541944675	1.10472978525218
788083	O75298	326	1.36808058637802	1.18961935384613
788084	O75298	327	1.36138011388607	1.18314726943099
788085	O75298	328	1.35100677474443	1.17312750938092
788086	O75298	329	1.37280910839438	1.19418670244512
788087	O75298	33	0.190629831545779	0.11754055425841
788088	O75298	330	1.37689030674607	1.19812879164537
788089	O75298	331	1.35576597654585	1.17772449203318
788090	O75298	332	1.34260886336847	1.16501584391235
788091	O75298	333	1.37231268648538	1.19370720126003
788092	O75298	334	1.37602411244371	1.19729212189536
788093	O75298	335	1.93860011989598	1.73889613113812
788094	O75298	336	1.93344134316638	1.73391319321651
788095	O75298	337	1.94313102429805	1.74327259799211
788096	O75298	338	1.92318194799886	1.72400349331816
788097	O75298	339	2.12721977927649	1.85535690942277
788098	O75298	34	0.148617585519462	0.0769603111369972
788099	O75298	340	1.98967906438211	1.8820917080225
788100	O75298	341	2.05314733512951	1.96454113130452
788101	O75298	342	2.09834024164153	1.97626664080638
788102	O75298	343	2.04767645454358	2.06909303158744
788103	O75298	344	1.95741238569443	1.96868594396576
788104	O75298	345	2.28844418154032	2.07435018132454
788105	O75298	346	2.0404627776427	1.87972579976656
788106	O75298	347	2.1314869204169	1.9676473510538
788107	O75298	348	2.29638625827965	2.12692603415108
788108	O75298	349	2.25839046748223	2.09022534390034
788109	O75298	35	0.0316637460837998	-0.0360071135350598
788110	O75298	350	2.1726018360994	2.00736084966722
788111	O75298	351	2.14941656443653	1.88922426890765
788112	O75298	352	1.75078961387786	1.47225768490045
788113	O75298	353	1.86209305686308	1.72153059297459
788114	O75298	354	1.99403827178964	1.79244465317231
788115	O75298	355	2.0738434783302	1.86952966980632
788116	O75298	356	2.01511114398862	1.81279924874822
788117	O75298	357	2.2676377383845	2.05671838101237
788118	O75298	358	2.25205410552975	2.04166592203257
788119	O75298	359	2.07616753727844	1.87177451234792
788120	O75298	36	0.169072427660439	0.0967179424374283
788121	O75298	360	2.2753148536291	2.06413381895163
788122	O75298	361	2.30524605199249	2.09304480137663
788123	O75298	362	2.16329906576869	1.95593613054515
788124	O75298	363	2.20794947548214	1.99906461457115
788125	O75298	364	2.21778142082863	2.00856143443331
788126	O75298	365	2.04635754709452	1.84298060667688
788127	O75298	366	2.15295083417337	1.94594062224141
788128	O75298	367	2.11392001087376	1.90824017895316
788129	O75298	368	2.30358773446107	2.09144300821005
788130	O75298	369	2.1537537633344	1.94671618326577
788131	O75298	37	0.184001843313855	0.111138483450559
788132	O75298	370	2.08977448902603	1.88491766612534
788133	O75298	371	2.26555652335322	2.05470810496324
788134	O75298	372	2.06159138710143	1.85769519562711
788135	O75298	373	2.0069821504021	1.80494733490703
788136	O75298	374	2.19305761187246	1.98468034562649
788137	O75298	375	2.31512526851882	2.10258728116304
788138	O75298	376	2.14559491799774	1.93883543518235
788139	O75298	377	2.25361802910848	2.04317653869916
788140	O75298	378	2.46900246846297	2.18548980955836
788141	O75298	379	2.41037156929891	2.28844475370794
788142	O75298	38	0.0859329275588654	0.0164122828685205
788143	O75298	380	2.30393124023842	2.20677697448895
788144	O75298	381	2.43355531950896	2.30005578907764
788145	O75298	382	2.23196090131837	2.24709607500796
788146	O75298	383	2.23654371025405	2.23830297435104
788147	O75298	384	2.28721989726574	2.07316762723112
788148	O75298	385	2.32516137502324	2.15472034042479
788149	O75298	386	2.17982706621595	2.01433980514972
788150	O75298	387	2.16822403799452	2.00313227042579
788151	O75298	388	2.3024567317845	2.132789593327
788152	O75298	389	2.17698210841528	2.01159181878524
788153	O75298	39	0.128345741793782	0.0573794406833656
788154	O75298	390	2.14232783736285	1.97811875134624
788155	O75298	391	2.26951712421404	2.10097274443261
788156	O75298	392	2.27095273992408	2.10235942665155
788157	O75298	393	2.21552118602155	2.04881727771352
788158	O75298	394	2.15374180775573	1.98914367234745
788159	O75298	395	2.26904881591751	2.10052039859714
788160	O75298	396	2.24401760660363	2.0763423872872
788161	O75298	397	2.2964942836052	2.12703037739355
788162	O75298	398	2.05237276163508	1.89122982756074
788163	O75298	399	2.05294236090918	1.89178001183345
788164	O75298	4	0.0705897641725667	0.00159209686662132
788165	O75298	40	0.149984726114704	0.0782808522406869
788166	O75298	400	2.29337205333543	2.12401456949438
788167	O75298	401	2.20636314098846	2.03997138802396
788168	O75298	402	2.15949401548126	1.99469981395056
788169	O75298	403	2.26360773369215	2.09526477766675
788170	O75298	404	2.22982482784772	2.06263337463116
788171	O75298	405	2.00584430445062	1.84628731000463
788172	O75298	406	1.72708365787922	1.43729753067789
788173	O75298	407	1.64243423983237	1.51512080675952
788174	O75298	408	1.77685522588775	1.66610449587247
788175	O75298	409	1.75908677282964	1.61701470697277
788176	O75298	41	0.119407788680159	0.0487461409989975
788177	O75298	410	1.56001571841154	1.56649234689047
788178	O75298	411	1.6379644300886	1.62856444511395
788179	O75298	412	1.87057817986743	1.63916525181411
788180	O75298	413	1.75113835104703	1.56870105832547
788181	O75298	414	1.79372982608834	1.81035479182672
788182	O75298	415	1.75770919974615	1.91732522582705
788183	O75298	416	1.74434186832386	1.8911938219684
788184	O75298	417	1.61715455620081	1.55801640830771
788185	O75298	418	1.50414374699855	1.4488576142289
788186	O75298	419	1.36948827402208	1.31879192272573
788187	O75298	42	0.153511543029595	0.0816874562999253
788188	O75298	420	1.75734065518889	1.62769450197396
788189	O75298	421	1.57526719050147	1.61141446598629
788190	O75298	422	1.58667428825648	1.6435772405637
788191	O75298	423	1.74275158743472	1.76240760730045
788192	O75298	424	1.52818365213731	1.69691658324071
788193	O75298	425	1.29699730589389	1.46039060603858
788194	O75298	426	1.63982081968967	1.57744463629075
788195	O75298	427	1.38872483216105	1.37981183283385
788196	O75298	428	1.345323861708	1.33789020047012
788197	O75298	429	1.35171907420091	1.3440674297859
788198	O75298	43	0.0677545867734626	-0.00114644246488479
788199	O75298	430	1.32554671427946	1.31878716440784
788200	O75298	431	2.17310234459151	1.96540526099267
788201	O75298	432	2.08363931606429	1.87899161279738
788202	O75298	433	1.96327374800728	1.76272874953268
788203	O75298	434	1.95264609032903	1.75246333948714
788204	O75298	435	2.14927534756941	1.9423904159543
788205	O75298	436	2.01002842838134	1.80788977937752
788206	O75298	437	2.17679242890965	1.90323985700491
788207	O75298	438	2.1166338719215	2.00471921411092
788208	O75298	439	2.339074306095	2.24072217598089
788209	O75298	44	0.14343651755168	0.071955841782289
788210	O75298	440	2.14937154482425	2.02555852319373
788211	O75298	441	2.1459151761247	2.16398325010138
788212	O75298	442	2.13726040789295	2.14240377997837
788213	O75298	443	2.17072105550948	1.9606396914747
788214	O75298	444	1.97245624702524	1.81403729683407
788215	O75298	445	1.98143847492438	1.82271336218156
788216	O75298	446	2.28776212174801	2.11859585449472
788217	O75298	447	2.23769304865201	2.07023340422661
788218	O75298	448	1.96983171065196	1.81150221875131
788219	O75298	449	1.83687433235124	1.53426534447053
788220	O75298	45	0.162314633917606	0.0901904905873946
788221	O75298	450	1.94530366468749	1.7985862104981
788222	O75298	451	1.97567794444258	1.84906966367978
788223	O75298	452	1.9613502992151	1.80330340140642
788224	O75298	453	1.78573827098518	1.77544045795022
788225	O75298	454	1.80776714285203	1.78349876473328
788226	O75298	455	1.88950358531347	1.6483649727974
788227	O75298	456	2.28833969368045	2.07671470252472
788228	O75298	457	2.33459174289827	2.12139023358172
788229	O75298	458	2.33682251466753	2.12354496867225
788230	O75298	459	2.29620181356193	2.08430883914956
788231	O75298	46	0.197988643306803	0.124648538205757
788232	O75298	460	2.33582863225424	2.12258496310768
788233	O75298	461	2.22814352219931	2.018570339756
788234	O75298	462	2.21733162915883	2.00812697407852
788235	O75298	463	2.16778421527915	1.96026840207988
788236	O75298	464	2.22833532524018	2.01875560511946
788237	O75298	465	2.15696106845371	1.94981416620685
788238	O75298	466	2.22464308932117	2.01518922042389
788239	O75298	467	2.16118477116683	1.95389390245479
788240	O75298	468	2.23413761855104	2.02436012512225
788241	O75298	469	2.35009407082171	2.13636415893879
788242	O75298	47	0.153954731475973	0.0821155385046081
788243	O75298	470	2.07755233729146	1.87311211094162
788244	O75298	471	2.30951872847521	2.09717184210516
788245	O75298	472	2.37752733717114	2.16286235228406
788246	O75298	473	2.22585808572783	2.01636280322979
788247	O75298	474	1.98919425548513	1.78776574695059
788248	O75298	475	2.25411685039076	2.043658357474
788249	O75298	476	2.24838493332636	2.03812181491736
788250	O75298	477	2.31583162265168	2.10326955895469
788251	O75298	478	2.23575029255952	2.02591783054221
788252	O75298	479	2.38722600479038	2.17223043723948
788253	O75298	48	0.169906782446822	0.0975238579331087
788254	O75298	480	2.34339509191298	2.12989351719754
788255	O75298	481	2.27814211167574	2.06686470886472
788256	O75298	482	2.25678114233455	2.04623183604399
788257	O75298	483	2.25414933325741	2.04368973315016
788258	O75298	484	2.25186661599531	2.04148482314807
788259	O75298	485	2.13200280323957	1.9257066126701
788260	O75298	486	2.43945045377967	2.15694508619783
788261	O75298	487	2.24067414776285	2.12453153138946
788262	O75298	488	2.36285833053955	2.26369551317787
788263	O75298	489	2.43172621546022	2.29828903071519
788264	O75298	49	0.186815208436167	0.113855953984775
788265	O75298	490	2.31403262786099	2.32637035647359
788266	O75298	491	1.96914252767902	1.98001625973334
788267	O75298	492	2.51054580634594	2.28888139031125
788268	O75298	493	2.10448727711216	1.94156800055177
788269	O75298	494	2.16362222929613	1.99868731607458
788270	O75298	495	2.28614061397164	2.11702961640912
788271	O75298	496	1.98892671065081	1.8299463586307
788272	O75298	497	2.04303031941905	1.88220582593425
788273	O75298	498	2.19362634496356	2.0276687303904
788274	O75298	499	2.22524822905842	2.05821277089999
788275	O75298	5	0.0944654352645722	0.0246539569012778
788276	O75298	50	0.149837648693175	0.0781387880073296
788277	O75298	500	2.10914080235072	1.94606290866581
788278	O75298	501	2.18178938368223	2.01623523630123
788279	O75298	502	2.29739623536823	2.127901585798
788280	O75298	503	2.28850243343105	2.11931093238093
788281	O75298	504	2.14987941395623	1.98541292966552
788282	O75298	505	2.20424578032342	2.03792619837832
788283	O75298	506	2.09808650481117	1.93538540093603
788284	O75298	507	2.10911304060236	1.94603609318688
788285	O75298	508	2.17592723427826	2.01057290042235
788286	O75298	509	2.26058241014652	2.09234257339027
788287	O75298	51	0.0751136290092828	0.00596176410144028
788288	O75298	510	1.97783382285277	1.81923157600563
788289	O75298	511	1.99364487224159	1.83450369994304
788290	O75298	512	2.15954635659925	1.99475037100223
788291	O75298	513	2.17720547641918	2.01180757320833
788292	O75298	514	1.9795690087391	1.82090761744088
788293	O75298	515	1.87642286827713	1.72127725122908
788294	O75298	516	2.24216317163701	2.07455116142056
788295	O75298	517	1.99693608020741	1.83768272587116
788296	O75298	518	2.08035506613524	1.91825834488883
788297	O75298	519	2.1424513817475	1.97823808467496
788298	O75298	52	0.0658080776965016	-0.00302660406185429
788299	O75298	520	2.29430986834669	2.124920418735
788300	O75298	521	2.00126635173289	1.84186539849417
788301	O75298	522	2.16444275686317	1.99947987565678
788302	O75298	523	2.17976299219307	2.01427791511355
788303	O75298	524	1.91496313691262	1.66276227295511
788304	O75298	525	1.96690509352195	1.68100678869187
788305	O75298	526	1.7759149215523	1.63828987119859
788306	O75298	527	1.65437864499745	1.50613877404682
788307	O75298	528	1.64734042164866	1.49934045113741
788308	O75298	529	1.64400924942291	1.4961228231459
788309	O75298	53	0.127271700163876	0.056342008158649
788310	O75298	530	1.87363516050292	1.65219213991291
788311	O75298	531	1.78398291097338	1.72518310786857
788312	O75298	532	1.78275609902455	1.74514260421529
788313	O75298	533	1.82733158023707	1.75627173358676
788314	O75298	534	1.78779956991229	1.85985047042296
788315	O75298	535	1.68300025794272	1.74540357880494
788316	O75298	536	1.75371532892275	1.59962408290058
788317	O75298	537	1.55624340577556	1.45378754780776
788318	O75298	538	1.57427949560131	1.47120887085796
788319	O75298	539	1.58187637032255	1.4785468033017
788320	O75298	54	0.0917401239451389	0.0220215388235854
788321	O75298	540	1.58653018514502	1.48304199112907
788322	O75298	541	1.66167475397832	1.55562522961145
788323	O75298	542	1.60568864410221	1.50154742694478
788324	O75298	543	0.896128033391937	0.699842669344276
788325	O75298	544	0.534712925183168	0.563653773468528
788326	O75298	545	0.901418271843487	0.799399346764261
788327	O75298	55	0.132697200796252	0.0615825786004028
788328	O75298	56	-0.0148929114741421	-0.0809768702445247
788329	O75298	57	0.120647425531629	0.0499435243710605
788330	O75298	58	0.109962432586292	0.0396227333521567
788331	O75298	59	0.144573932488788	0.0730544875116524
788332	O75298	6	0.0766575257615396	0.00745303656332424
788333	O75298	60	0.168407877495166	0.0960760437097034
788334	O75298	61	0.156690712116826	0.0847582622359638
788335	O75298	62	0.0993596085673557	0.0293813105014847
788336	O75298	63	0.148498457701649	0.0768452438348025
788337	O75298	64	0.120856713960869	0.0501456791269791
788338	O75298	65	0.203332336929239	0.129810090059685
788339	O75298	66	0.084379555907819	0.0149118584632675
788340	O75298	67	0.027810978380643	-0.039728558229697
788341	O75298	68	0.144170352220676	0.0726646634258674
788342	O75298	69	0.0971530044651591	0.0272499193141687
788343	O75298	7	0.0694313325216404	0.00047315078588378
788344	O75298	70	0.128489043684254	0.0575178580760342
788345	O75298	71	0.133725539889232	0.0625758663760254
788346	O75298	72	0.0692925324686016	0.000339081783858663
788347	O75298	73	0.0696119874699684	0.000647648043651083
788348	O75298	74	0.138806978435291	0.0674841022146045
788349	O75298	75	0.116863704056519	0.0462887724383144
788350	O75298	76	0.124836504099809	0.0539898166508148
788351	O75298	77	0.129532987202067	0.0585262183939124
788352	O75298	78	0.111245259869171	0.0408618349938408
788353	O75298	79	0.137301698451829	0.0660301302547051
788354	O75298	8	0.013345878748718	-0.0537006096042243
788355	O75298	80	0.0811149599483816	0.0117585374614776
788356	O75298	81	0.125289776357613	0.0544276389564907
788357	O75298	82	0.0634987561337613	-0.00525721154717701
788358	O75298	83	0.101184831297484	0.031144319841498
788359	O75298	84	0.117812072073628	0.0472048149816892
788360	O75298	85	0.124778712005537	0.053933994421397
788361	O75298	86	0.136717762713097	0.0654660981810526
788362	O75298	87	0.13920864412631	0.0678720769823637
788363	O75298	88	0.134501688817565	0.0633255599818003
788364	O75298	89	0.0810517253129299	0.0116974582019038
788365	O75298	9	0.0597500422200408	-0.00887814916417823
788366	O75298	90	0.100503637985249	0.0304863452546153
788367	O75298	91	0.124127599015582	0.0533050748579117
788368	O75298	92	0.134655929223258	0.0634745430463635
788369	O75298	93	0.0447641966456274	-0.0233531966636314
788370	O75298	94	0.16572325912035	0.0934829315425983
788371	O75298	95	0.089667324066201	0.0200193910932153
788372	O75298	96	0.128761788725221	0.0577813065016592
788373	O75298	97	0.121816895745656	0.0510731327614023
788374	O75298	98	0.0676988840467457	-0.00120024654361178
788375	O75298	99	0.0652581646421339	-0.00355777312689071
788376	O75306	1	0.451701018004122	0.369713033012317
788377	O75306	10	0.0552216568047517	-0.0132521828919818
788378	O75306	100	2.30769422903135	2.21582875340663
788379	O75306	101	2.307515764683	2.20243666922209
788380	O75306	102	2.11677165899637	1.80410992914489
788381	O75306	103	2.36222566746122	2.07373819131638
788382	O75306	104	2.33032998706259	2.18469297095601
788383	O75306	105	2.06979330657783	1.69546858833195
788384	O75306	106	2.38579997014989	2.16029143568105
788385	O75306	107	2.05990876190334	1.86665284145257
788386	O75306	108	2.18998301622842	1.96036648671298
788387	O75306	109	2.21385234978774	2.12518550923705
788388	O75306	11	0.284786401672489	0.208487762956246
788389	O75306	110	2.278246971433	2.17416551358781
788390	O75306	111	2.5225070307481	2.19601566106716
788391	O75306	112	2.39307593862676	2.11590076017315
788392	O75306	113	2.19201503172448	1.97144850683897
788393	O75306	114	2.29428354367464	2.22981854631616
788394	O75306	115	2.19518474571234	2.15524205939946
788395	O75306	116	2.24458310845588	2.17102968060572
788396	O75306	117	2.26634469691849	2.3338128013023
788397	O75306	118	2.10307320547104	2.16288677601537
788398	O75306	119	2.23694490056011	2.07811118738764
788399	O75306	12	0.169781561063121	0.0974029047664677
788400	O75306	120	2.49859605983584	2.15214233306405
788401	O75306	121	2.78767872692729	2.36564180037916
788402	O75306	122	2.71929795770088	2.45917920238437
788403	O75306	123	2.64021911585328	2.40394028399246
788404	O75306	124	2.58847876990091	2.32203654670066
788405	O75306	125	2.68246016626119	2.55457783649948
788406	O75306	126	1.91879286106829	1.66646145955008
788407	O75306	127	2.0817584463583	1.79194532262526
788408	O75306	128	1.94282677726012	1.79951247472773
788409	O75306	129	2.68018292733498	2.35116537660437
788410	O75306	13	0.139051505598356	0.0677202945791065
788411	O75306	130	2.35474755308849	2.19640997463382
788412	O75306	131	2.6567400103575	2.50925339954386
788413	O75306	132	2.63789330944102	2.45912211526184
788414	O75306	133	2.55714464447633	2.52288908233711
788415	O75306	134	2.54121193703681	2.49427974424919
788416	O75306	135	2.61894634841461	2.35528033193558
788417	O75306	136	2.47196988231778	2.25821809761086
788418	O75306	137	2.59309312047579	2.37521280551164
788419	O75306	138	2.1058091011447	1.95362075994024
788420	O75306	139	2.13102912677826	1.99912564365361
788421	O75306	14	0.200755528119028	0.127321112728403
788422	O75306	140	2.17665118750857	2.01126567949392
788423	O75306	141	2.15619237936603	2.13326750137951
788424	O75306	142	1.82201165577937	1.79725774818243
788425	O75306	143	2.02911981366213	1.78322233049578
788426	O75306	144	2.41887417214476	2.20279986513399
788427	O75306	145	2.43630019619931	2.21963191672986
788428	O75306	146	2.28176389638371	2.07036304370478
788429	O75306	147	2.34199391271451	2.12854009770897
788430	O75306	148	2.71093337772379	2.41917441452423
788431	O75306	149	2.41481670917115	2.29273837934774
788432	O75306	15	0.1804305925833	0.107688960118656
788433	O75306	150	2.4859454229373	2.38258713662214
788434	O75306	151	2.50943449764503	2.37334859743371
788435	O75306	152	2.45173958574592	2.45938352189637
788436	O75306	153	2.34711134810176	2.34510187347225
788437	O75306	154	2.59448761261627	2.36996200914716
788438	O75306	155	2.33857401955218	2.16767581001678
788439	O75306	156	2.5003187513345	2.32390741294567
788440	O75306	157	2.32904687947048	2.15847340601951
788441	O75306	158	2.44041442493814	2.26604494761435
788442	O75306	159	2.39353944712155	2.22076772070969
788443	O75306	16	0.113718941736031	0.0432512005016813
788444	O75306	160	1.85420839792639	1.67228923153433
788445	O75306	161	2.01401665941502	1.84779486143156
788446	O75306	162	1.58002407230294	1.39666809163992
788447	O75306	163	1.82172425382643	1.77189311731346
788448	O75306	164	1.79723959324229	1.73502332255884
788449	O75306	165	1.99472668288246	1.79310959951907
788450	O75306	166	2.42940404274095	2.21297082120625
788451	O75306	167	2.43936094462172	2.22258833841312
788452	O75306	168	2.17921337265462	1.97130799240978
788453	O75306	169	2.15009745890547	1.94318450532217
788454	O75306	17	0.129348673450491	0.0583481870445562
788455	O75306	170	2.42145823247596	2.20529584681549
788456	O75306	171	2.50928976911445	2.29013361312497
788457	O75306	172	2.22149262443016	2.01214614029095
788458	O75306	173	2.37199760497804	2.15752110305278
788459	O75306	174	2.36999539393543	2.15558713811221
788460	O75306	175	2.29185303016636	2.08010828564038
788461	O75306	176	2.59439462655227	2.37233764010027
788462	O75306	177	2.35483894183474	2.14094729927287
788463	O75306	178	2.61298272705996	2.32456244792408
788464	O75306	179	2.6682302619425	2.53751423768391
788465	O75306	18	0.196779614129821	0.123480719234306
788466	O75306	180	2.40677026780195	2.30611069585876
788467	O75306	181	2.46785107579	2.33318256185351
788468	O75306	182	2.57669918331101	2.58008382547854
788469	O75306	183	2.48753941852972	2.48074340131316
788470	O75306	184	2.40863354203883	2.19044284313037
788471	O75306	185	2.3072797267771	2.137448194756
788472	O75306	186	2.2754148073266	2.10666940284052
788473	O75306	187	2.26105931691608	2.09280322461665
788474	O75306	188	2.11148310315077	1.94832537127897
788475	O75306	189	2.28829577034694	2.11911131348428
788476	O75306	19	0.22600269066813	0.151707716427872
788477	O75306	190	2.33686268343116	2.1660228054188
788478	O75306	191	2.27393805091408	2.10524298221512
788479	O75306	192	2.35671092960724	2.18519451680158
788480	O75306	193	2.55454090187147	2.37628138147804
788481	O75306	194	2.05496414046068	1.89373287828306
788482	O75306	195	2.13913548561162	1.87929362444737
788483	O75306	196	2.02974918847971	1.74170881948864
788484	O75306	197	2.26623826805453	2.05536661214489
788485	O75306	198	2.42070548454034	2.20456875657096
788486	O75306	199	2.36437857245807	2.15016176806706
788487	O75306	2	0.312962924251978	0.235703878368771
788488	O75306	20	0.167819103054147	0.0955073378627159
788489	O75306	200	2.27553456244922	2.06434603891556
788490	O75306	201	2.31236950002481	2.0999254440548
788491	O75306	202	2.33732555096218	2.12403085878922
788492	O75306	203	2.41039966406461	2.12888450336758
788493	O75306	204	2.4753701801987	2.35122786297601
788494	O75306	205	2.57282364079009	2.46650407836842
788495	O75306	206	2.63213639505487	2.49186815540333
788496	O75306	207	2.65766862323301	2.65829339216967
788497	O75306	208	2.49946150606395	2.49225912009551
788498	O75306	209	2.4317759874379	2.21279646974034
788499	O75306	21	0.146087093644798	0.0745160720114267
788500	O75306	210	2.29046434525154	2.12120597171324
788501	O75306	211	2.2001021375084	2.03392379315731
788502	O75306	212	2.33705190412687	2.16620557645729
788503	O75306	213	2.36940998357672	2.19746071883159
788504	O75306	214	2.35328529480641	2.18188564602672
788505	O75306	215	2.43647933631825	2.2622439879418
788506	O75306	216	2.43750307010114	2.26323282738103
788507	O75306	217	2.37176734955781	2.19973773312354
788508	O75306	218	2.44096991790529	2.26658150639879
788509	O75306	219	2.40449475449384	1.99927612665641
788510	O75306	22	0.153571594334982	0.0817454607344144
788511	O75306	220	2.23593770279015	1.99605179172947
788512	O75306	221	2.43590009941136	2.21034288824968
788513	O75306	222	2.1502024362528	1.90245635521986
788514	O75306	223	2.31139826651178	2.1999210501413
788515	O75306	224	2.0628967805938	1.94667012618829
788516	O75306	225	2.15253998655167	1.81917359279812
788517	O75306	226	2.07579462183915	1.78994860685746
788518	O75306	227	2.34265941200336	1.98017678140459
788519	O75306	228	2.44015036154932	2.21610799997402
788520	O75306	229	2.44944533400691	2.1899119234701
788521	O75306	23	0.153296172260125	0.0814794265225875
788522	O75306	230	2.49222933088547	2.19931063191205
788523	O75306	231	2.63784637215727	2.29722916524089
788524	O75306	232	2.51861759925118	2.15013736892583
788525	O75306	233	1.8905396306462	1.6802490060263
788526	O75306	234	1.84126269442546	1.79223907984143
788527	O75306	235	2.23095026501162	2.18978849777886
788528	O75306	236	2.07004113765027	2.00243703726679
788529	O75306	237	2.04715960610034	2.12209871516612
788530	O75306	238	1.73184246628308	1.80430957352654
788531	O75306	239	2.02274396255524	1.87121136737737
788532	O75306	24	0.102218184263744	0.0321424505906799
788533	O75306	240	2.3713379262407	2.15688390970857
788534	O75306	241	2.22212772481262	2.01275959304257
788535	O75306	242	2.2697710877153	2.0587790143442
788536	O75306	243	2.42036710289034	2.20424190878434
788537	O75306	244	2.39027896019653	2.17517933153432
788538	O75306	245	2.20548467488609	1.99668382761272
788539	O75306	246	2.01955370830184	1.81709038661788
788540	O75306	247	2.2522157067956	2.04182201505966
788541	O75306	248	2.25260762412824	1.97647086332485
788542	O75306	249	2.1294464120866	2.01709503411771
788543	O75306	25	0.142072301715852	0.0706381257465095
788544	O75306	250	2.20179274988772	2.10811991226264
788545	O75306	251	2.47798690805371	2.3429729105352
788546	O75306	252	2.21438180800496	2.23011617157539
788547	O75306	253	1.90961851640754	1.92252114634556
788548	O75306	254	2.36859275966243	2.15176686559306
788549	O75306	255	2.16642756610733	2.00139703194563
788550	O75306	256	2.30585458910836	2.13607163343045
788551	O75306	257	2.30500282377131	2.13524890082915
788552	O75306	258	2.1063655409149	1.94338224303987
788553	O75306	259	2.35350986528751	2.18210256194012
788554	O75306	26	0.135387342955566	0.0641810262717732
788555	O75306	260	2.20237025811796	2.03611460403914
788556	O75306	261	2.16901243734958	2.00389379689798
788557	O75306	262	2.28668644678495	2.11755684430961
788558	O75306	263	2.24784804647423	2.08004226520169
788559	O75306	264	1.7051790525651	1.46012875651581
788560	O75306	265	2.06189928300843	1.77276306618458
788561	O75306	266	2.47374312489553	2.22199419664492
788562	O75306	267	2.60331823026766	2.36829717870545
788563	O75306	268	2.55451865164309	2.28923397160217
788564	O75306	269	2.2269095272483	2.11455480907843
788565	O75306	27	0.119117655856956	0.0484658974601088
788566	O75306	270	2.02367033879624	1.90502340048412
788567	O75306	271	2.61355910454386	2.2607213724284
788568	O75306	272	1.89404585224066	1.58948815201288
788569	O75306	273	1.68726841249445	1.54934618507006
788570	O75306	274	1.94190398107099	1.81644689830955
788571	O75306	275	2.00246101358433	1.84301284190987
788572	O75306	276	1.99652300475618	1.97904051630824
788573	O75306	277	1.62777436294748	1.60964110513445
788574	O75306	278	1.94053778030798	1.69765964842806
788575	O75306	279	1.63264122277232	1.4451623433476
788576	O75306	28	0.00430114372551491	-0.062437051497391
788577	O75306	280	2.44792320259532	2.03746696843616
788578	O75306	281	2.34035867348883	2.09315620347242
788579	O75306	282	2.41551652208587	2.18689676103057
788580	O75306	283	2.66269997425167	2.39372789391955
788581	O75306	284	2.40358950704727	2.28521258658543
788582	O75306	285	2.22802745708743	2.10241493100722
788583	O75306	286	2.30514717791345	1.96282178009607
788584	O75306	287	2.03153770276115	1.8647186935514
788585	O75306	288	2.03915433689417	1.84014873178089
788586	O75306	289	2.02119334812847	1.96456323394837
788587	O75306	29	0.0793506011787873	0.0100543175114496
788588	O75306	290	2.00396849141722	1.93470578997334
788589	O75306	291	2.33473537687441	1.9938669019326
788590	O75306	292	2.58103972356306	2.16604616367756
788591	O75306	293	2.47902781557482	2.22709875669279
788592	O75306	294	2.72330289984614	2.48419212655678
788593	O75306	295	2.65853372182107	2.38970364974006
788594	O75306	296	2.57062200191423	2.44655171724347
788595	O75306	297	2.05374906727364	1.86502848355263
788596	O75306	298	1.99923757078897	1.83351952349361
788597	O75306	299	1.67544656136734	1.48883806996143
788598	O75306	3	0.275828224458908	0.199834928517827
788599	O75306	30	0.100977019517855	0.030943591403043
788600	O75306	300	1.97697375808961	1.92185088494942
788601	O75306	301	2.09830113350664	2.02582306915609
788602	O75306	302	2.51337077508387	2.2494886355957
788603	O75306	303	2.62934043210583	2.50326870807967
788604	O75306	304	2.41340501588624	2.28147382732515
788605	O75306	305	2.21973209055461	1.88031809750106
788606	O75306	306	1.67630033393962	1.44489428045406
788607	O75306	307	1.77862649242053	1.54373261407314
788608	O75306	308	1.92431609873848	1.68445633641214
788609	O75306	309	1.73575643290129	1.50232379634817
788610	O75306	31	0.0978726896686788	0.0279450737820212
788611	O75306	310	1.51825757636579	1.29223846857705
788612	O75306	311	1.91679349727921	1.67719014559884
788613	O75306	312	1.92773004992833	1.62202421139564
788614	O75306	313	1.71595380756884	1.57705382787076
788615	O75306	314	1.96250668985429	1.83634735616325
788616	O75306	315	1.85304198182262	1.69868681296921
788617	O75306	316	2.05969043137241	2.04005485788462
788618	O75306	317	1.78233989589705	1.75893821487134
788619	O75306	318	1.9383327291201	1.69552975722341
788620	O75306	319	1.77232885036097	1.58008866661654
788621	O75306	32	0.145662409648168	0.0741058635254954
788622	O75306	320	1.70605484039241	1.51607363072746
788623	O75306	321	1.81801568633393	1.62421824993064
788624	O75306	322	1.4305339303451	1.24994395254389
788625	O75306	323	1.51357775791062	1.33015720061044
788626	O75306	324	1.87977696376629	1.68387437143684
788627	O75306	325	1.93703022597541	1.73917613508177
788628	O75306	326	2.31847124859168	2.10581921227072
788629	O75306	327	2.43251566964796	2.21597638716219
788630	O75306	328	2.46727386770966	2.24954983922002
788631	O75306	329	2.47722773498448	2.2591644252566
788632	O75306	33	0.124025178908115	0.053206145777593
788633	O75306	330	2.40356944293592	2.18801680326643
788634	O75306	331	2.27849491670993	2.06720548840916
788635	O75306	332	2.31223468837808	2.09979522751278
788636	O75306	333	2.41682175920124	2.20081740944282
788637	O75306	334	2.24644325026733	2.03624631484172
788638	O75306	335	2.28936355633642	2.07770366644435
788639	O75306	336	2.59318626888524	2.3711704697501
788640	O75306	337	2.48046229230494	2.19655902107693
788641	O75306	338	2.46754092904205	2.3436654747334
788642	O75306	339	2.5697902218331	2.46357405461567
788643	O75306	34	0.101212219491487	0.0311707744988046
788644	O75306	340	2.6619285677739	2.52064485092435
788645	O75306	341	2.36790985948321	2.37841116277967
788646	O75306	342	2.24093740541192	2.24254690878854
788647	O75306	343	2.59688221885956	2.37227499435324
788648	O75306	344	2.33794766161022	2.16707080171635
788649	O75306	345	1.89125972943182	1.73560839249772
788650	O75306	346	2.37414516551557	2.20203450034716
788651	O75306	347	2.38167818057959	2.20931074981366
788652	O75306	348	2.34306788917866	2.17201650443918
788653	O75306	349	2.26007637679161	2.09185378836895
788654	O75306	35	0.137166453507406	0.0658994951841071
788655	O75306	350	2.16069945752162	1.99586416805426
788656	O75306	351	1.81168615693808	1.57566542772928
788657	O75306	352	1.73580943500121	1.50237499185196
788658	O75306	353	1.54068873341649	1.3139050513644
788659	O75306	354	1.82295091487819	1.58654622223922
788660	O75306	355	1.61037447790463	1.38121553154329
788661	O75306	356	1.89304601096937	1.58852239070018
788662	O75306	357	1.78213444797351	1.64097867673197
788663	O75306	358	1.84776357398827	1.72551530173239
788664	O75306	359	1.75413503427595	1.60315114521827
788665	O75306	36	0.0861614735082244	0.0166330387448807
788666	O75306	360	1.90407195230834	1.88974069208998
788667	O75306	361	1.50566292395412	1.49169187958835
788668	O75306	362	1.87579622580019	1.63512483369003
788669	O75306	363	1.66308694032654	1.474570307387
788670	O75306	364	1.54932072695712	1.36468185737074
788671	O75306	365	1.76553592424266	1.573527279891
788672	O75306	366	1.86037305549317	1.66513185253566
788673	O75306	367	1.53206371728814	1.34801305924275
788674	O75306	368	2.63133646161629	2.21462851885884
788675	O75306	369	2.25447673571022	2.01020158322643
788676	O75306	37	0.164556273708758	0.0923557232592829
788677	O75306	370	2.39749919103126	2.16949355735188
788678	O75306	371	2.66118665669752	2.39226615835252
788679	O75306	372	2.56464420439255	2.44077767515563
788680	O75306	373	1.7060645803986	1.46098410080642
788681	O75306	374	1.87948406382614	1.59656553704448
788682	O75306	375	2.56570192287979	2.30631620984078
788683	O75306	376	2.58784479870654	2.32770433757605
788684	O75306	377	2.50340247615827	2.1804105523236
788685	O75306	378	2.5582344441172	2.39296093991173
788686	O75306	379	2.73028854642662	2.58029500662765
788687	O75306	38	0.377418362783504	0.424124566285475
788688	O75306	380	2.60994799100851	2.43212932331764
788689	O75306	381	2.65097791275281	2.61352400904755
788690	O75306	382	2.57914376923901	2.53091865595702
788691	O75306	383	2.51813710223508	2.25790720610249
788692	O75306	384	2.32929424958136	2.12040561645194
788693	O75306	385	2.30523442012117	2.09716587515502
788694	O75306	386	2.41168715435888	2.19999012867386
788695	O75306	387	2.2729473804366	2.06597935112939
788696	O75306	388	2.26207255962949	2.02129583233182
788697	O75306	389	2.21853467091275	2.00038644057159
788698	O75306	39	0.809018795065421	0.51859127881182
788699	O75306	390	1.92685590062966	1.68672266866011
788700	O75306	391	2.1440779526389	2.03830391089434
788701	O75306	392	2.05665772739635	1.94064373342078
788702	O75306	393	2.03196762679115	1.70271098640141
788703	O75306	394	2.31434174354952	1.99741121203159
788704	O75306	395	2.30149158571432	1.91926934614628
788705	O75306	396	2.39044274653611	2.16477596132133
788706	O75306	397	2.61693301140347	2.4046907139119
788707	O75306	398	2.37106729838504	2.13527844430693
788708	O75306	399	2.38027692704306	2.28593744337951
788709	O75306	4	0.193040474369997	0.119869029432634
788710	O75306	40	0.715774909613983	0.504132787909304
788711	O75306	400	2.29719887588418	2.19247143538406
788712	O75306	401	2.6441083000172	2.31347210621226
788713	O75306	402	2.33927469087911	2.06393334780326
788714	O75306	403	2.44921613142331	2.15776355322193
788715	O75306	404	2.41798932262409	2.26936440572574
788716	O75306	405	2.50479897802223	2.18137664140408
788717	O75306	406	2.59969137091607	2.207304881658
788718	O75306	407	2.44046602351632	2.21309417645116
788719	O75306	408	2.61516605995097	2.40298398965152
788720	O75306	409	2.50510334554838	2.26474582335433
788721	O75306	41	1.83708933512471	1.46852988949301
788722	O75306	410	2.46627473719884	2.36900398644994
788723	O75306	411	2.31474133524774	2.20941595354848
788724	O75306	412	2.37138763204503	2.05004722281963
788725	O75306	413	2.35686432210399	2.0809234299587
788726	O75306	414	2.40426204388303	2.2144795723326
788727	O75306	415	2.44399091610616	2.27399876324696
788728	O75306	416	2.25367772264479	2.0582454850756
788729	O75306	417	2.12730883843656	2.07794721491039
788730	O75306	418	2.10304833254025	2.04129393444836
788731	O75306	419	2.64836087395132	2.25431546672721
788732	O75306	42	1.99811303754335	1.64520953156775
788733	O75306	420	2.43757925502535	2.21030580452919
788734	O75306	421	2.53135838087939	2.3220329262393
788735	O75306	422	2.47294959995388	2.23368805004053
788736	O75306	423	2.34463370931497	2.25150913787713
788737	O75306	424	2.39734286778968	2.2892019823805
788738	O75306	425	2.33203907824603	2.01203987899328
788739	O75306	426	2.21263439725128	2.01250788320082
788740	O75306	427	2.41261843495923	2.15845062908132
788741	O75306	428	2.5207866794867	2.2629319190888
788742	O75306	429	2.44817574051155	2.19279595075614
788743	O75306	43	1.90115207752781	1.51962654152585
788744	O75306	430	2.3159630173884	2.06508974707637
788745	O75306	431	2.48216351980393	2.22562524405263
788746	O75306	432	2.64552455619047	2.31768834882643
788747	O75306	433	2.41702666438827	2.25656627944903
788748	O75306	434	2.44819076896666	2.30781263598352
788749	O75306	435	2.42744780463517	2.25584972312454
788750	O75306	436	2.38460722396276	2.356232663454
788751	O75306	437	2.02184226610606	1.99261298015722
788752	O75306	438	2.44521044145558	2.18746627745965
788753	O75306	439	2.20083275301653	1.99632277738935
788754	O75306	44	1.88534746695826	1.64612392094313
788755	O75306	440	1.94425810483142	1.57586964250348
788756	O75306	441	1.94587827455163	1.71919787214603
788757	O75306	442	2.73658671209864	2.31315383645177
788758	O75306	443	2.66452681015572	2.38531340685577
788759	O75306	444	2.79768432752913	2.47892989080618
788760	O75306	445	2.74529960629284	2.42833072211892
788761	O75306	446	2.93095679279246	2.60765971492432
788762	O75306	447	2.88608753750809	2.49859013433884
788763	O75306	448	2.86852955129505	2.64121800604895
788764	O75306	449	2.95062994689953	2.74166447133856
788765	O75306	45	1.81666262188185	1.56656052129092
788766	O75306	450	2.89043293600254	2.6515923176466
788767	O75306	451	2.94194821689909	2.84311496519381
788768	O75306	452	2.92502581948049	2.81354967107486
788769	O75306	453	2.965993702312	2.63903693090432
788770	O75306	454	2.48097136174558	2.21545124045269
788771	O75306	455	2.22299377882577	1.96029357680044
788772	O75306	456	1.96339073810151	1.67761222137245
788773	O75306	457	2.07554653377301	1.9277084293771
788774	O75306	458	2.26171247717943	2.05896701575901
788775	O75306	459	2.25062094901911	2.06939803838557
788776	O75306	46	1.91268144312539	1.44522228798732
788777	O75306	460	2.23264105962589	2.02010402003624
788778	O75306	461	2.0360991760065	1.97202462303293
788779	O75306	462	2.05699343579897	1.97898699141275
788780	O75306	463	0.976900963424689	0.777862424258229
788781	O75306	47	1.79734409675678	1.37872074232262
788782	O75306	48	1.62137292223335	1.30857700137727
788783	O75306	49	1.75738688228191	1.43995487541951
788784	O75306	5	0.28620505281392	0.209858058850155
788785	O75306	50	1.68483503389883	1.36987598355428
788786	O75306	51	1.72476090549929	1.40844096709184
788787	O75306	52	1.64213810674219	1.32863439691146
788788	O75306	53	1.71845704220563	1.40235197330416
788789	O75306	54	1.72500145992123	1.40867332212757
788790	O75306	55	1.62823515467248	1.31520533209211
788791	O75306	56	1.58599192768048	1.27440198107644
788792	O75306	57	1.66350297018147	1.34927103109852
788793	O75306	58	1.60843789200749	1.29608286642863
788794	O75306	59	1.62399471206246	1.31110942653282
788795	O75306	6	0.184828126662309	0.11193660262625
788796	O75306	60	1.73481636042229	1.35242396770358
788797	O75306	61	1.77483837997906	1.55066920944449
788798	O75306	62	1.79018840547785	1.58664051561892
788799	O75306	63	1.89926008181432	1.66006746350971
788800	O75306	64	1.80347200472134	1.7093076423674
788801	O75306	65	1.67800827025104	1.57490068271307
788802	O75306	66	1.79058373189164	1.46955475061055
788803	O75306	67	1.55935814662542	1.29111505942439
788804	O75306	68	1.61827245255175	1.34802124949864
788805	O75306	69	1.55642735763862	1.28828416746142
788806	O75306	7	0.230603358535305	0.156151568833523
788807	O75306	70	1.59854291564136	1.32896420113243
788808	O75306	71	1.64845169025027	1.37717181674652
788809	O75306	72	1.6169797965399	1.34677265414383
788810	O75306	73	1.62248590798378	1.35209108774784
788811	O75306	74	1.74630268586997	1.47168752508148
788812	O75306	75	1.59121559425935	1.32188663420291
788813	O75306	76	1.49380457340863	1.22779590393462
788814	O75306	77	1.77389647442687	1.49834076917555
788815	O75306	78	1.7679598305457	1.49260647799121
788816	O75306	79	1.8550971894014	1.57677372782373
788817	O75306	8	0.0879322234187595	0.0183434319914528
788818	O75306	80	2.13178490086757	1.87662783576913
788819	O75306	81	2.31614352881721	2.07584702382946
788820	O75306	82	2.35634030569084	2.08274669861482
788821	O75306	83	2.47623130522981	2.34031445320945
788822	O75306	84	2.46258044262219	2.31390918243052
788823	O75306	85	2.37190406746379	2.29671171493321
788824	O75306	86	2.27373889128774	2.16996555488288
788825	O75306	87	2.14740661997332	2.1897026496475
788826	O75306	88	2.16510709398473	2.19358009361284
788827	O75306	89	2.14583490277021	2.16124072523331
788828	O75306	9	0.186620095094808	0.113667491153637
788829	O75306	90	2.27165752050508	2.30391912458207
788830	O75306	91	2.22733460035445	2.22917998739712
788831	O75306	92	2.27732307555073	2.18911619271064
788832	O75306	93	2.27140017641216	2.15146819765509
788833	O75306	94	2.14460338206752	2.17075660282834
788834	O75306	95	2.04421239095554	2.06056777282516
788835	O75306	96	2.63369493538539	2.24014942208784
788836	O75306	97	2.46037384330484	2.23232343085782
788837	O75306	98	2.42476711822417	2.21907486609518
788838	O75306	99	2.36638361779621	2.13075440869888
788839	O75309	1	0.520787728260139	0.353182808799615
788840	O75309	10	0.363837640977549	0.20158242314385
788841	O75309	100	1.73978453026027	1.48487703047216
788842	O75309	101	1.9877372830153	1.83329670356043
788843	O75309	102	2.06675767594544	1.87769667712627
788844	O75309	103	2.0817447822351	2.03393622637399
788845	O75309	104	1.75121844177758	1.70145629530891
788846	O75309	105	1.89635695541487	1.59367358960285
788847	O75309	106	1.9499060540952	1.6453974474994
788848	O75309	107	1.71187791897247	1.41548258917533
788849	O75309	108	1.92790029111153	1.62414175906536
788850	O75309	109	2.21609563632551	1.83678414919654
788851	O75309	11	0.396817338605062	0.233437995610907
788852	O75309	110	1.97078201084825	1.75941951663003
788853	O75309	111	2.0874267293894	1.89323284886497
788854	O75309	112	2.26993322087531	2.03759155913937
788855	O75309	113	2.05712377225051	1.97379908308526
788856	O75309	114	2.22829148172652	2.12591277517749
788857	O75309	115	2.01617374720142	1.70694093428591
788858	O75309	116	2.22619708026317	1.9547100292616
788859	O75309	117	1.85754961193192	1.59862804588931
788860	O75309	118	2.37317427243135	2.06317077953106
788861	O75309	119	1.91573301265088	1.78090896133439
788862	O75309	12	0.339150322701407	0.17773658121876
788863	O75309	120	2.29901617410846	2.17227226679108
788864	O75309	121	2.30763359551222	2.14866898008798
788865	O75309	122	1.9189409526438	1.91498835335261
788866	O75309	123	1.73471131489878	1.72381854791652
788867	O75309	124	2.26329301452663	2.02029912770703
788868	O75309	125	2.04596769385248	1.72552489004115
788869	O75309	126	2.42065139325099	2.0555103771987
788870	O75309	127	2.01532293960481	1.770586751037
788871	O75309	128	2.0761779994959	1.79744056364195
788872	O75309	129	1.92994855044301	1.79795868331175
788873	O75309	13	0.3867781802441	0.223741025666311
788874	O75309	130	2.03597048866961	1.66279863365
788875	O75309	131	2.17562681070086	1.95728210590862
788876	O75309	132	2.12367709231512	1.92824760479693
788877	O75309	133	2.17620881001831	1.9470617794031
788878	O75309	134	2.01626662785045	1.93433456952503
788879	O75309	135	2.08584200219375	1.98831873870685
788880	O75309	136	2.04186383556725	1.73175536651224
788881	O75309	137	1.86543611315748	1.73232645021568
788882	O75309	138	1.98656091548849	1.87046716093172
788883	O75309	139	2.00199113565866	1.8534444562357
788884	O75309	14	0.298467188928933	0.138440147069684
788885	O75309	140	1.91047733162861	1.90681321798212
788886	O75309	141	1.9064797687484	1.88973221064811
788887	O75309	142	2.10649892627264	1.86884942379542
788888	O75309	143	1.95215625040234	1.70312189412335
788889	O75309	144	2.25835268471639	2.02002600196992
788890	O75309	145	2.25142782931658	1.98141020270193
788891	O75309	146	2.15898116148782	2.03387789765637
788892	O75309	147	1.83948670486419	1.71205382459485
788893	O75309	148	2.09334857553514	1.81402587426235
788894	O75309	149	1.91042360763929	1.77909925538661
788895	O75309	15	0.292478265448918	0.13265535825591
788896	O75309	150	2.40820166557167	2.04348500308027
788897	O75309	151	2.01082752943622	1.80141879497865
788898	O75309	152	2.17982727854415	1.94214379968037
788899	O75309	153	1.80548042231306	1.58055669414742
788900	O75309	154	2.38270902008398	2.07238053179241
788901	O75309	155	1.96386724948266	1.82740252494614
788902	O75309	156	2.10254559572112	1.98249846054972
788903	O75309	157	2.01730751392879	1.86823877010199
788904	O75309	158	2.08179261063631	2.07228915250346
788905	O75309	159	1.7947766608563	1.78183654439786
788906	O75309	16	0.428453057720149	0.263995399568953
788907	O75309	160	2.07594398928734	1.83933596310956
788908	O75309	161	1.90182917033564	1.71606039669886
788909	O75309	162	1.66925049425214	1.49140925059225
788910	O75309	163	2.03894961806441	1.84850704338051
788911	O75309	164	2.12904602507227	1.75270165605709
788912	O75309	165	2.2667247112447	2.04527490090471
788913	O75309	166	2.06377449524079	1.87038680984306
788914	O75309	167	2.31817177548974	2.08418588482366
788915	O75309	168	2.16613831743964	2.07909782728412
788916	O75309	169	2.00614556627994	1.91133878521265
788917	O75309	17	0.353330229370177	0.191433160537494
788918	O75309	170	2.24833959649989	1.93119332496076
788919	O75309	171	1.86079304993721	1.60176093011362
788920	O75309	172	2.23350205633844	1.92825934245135
788921	O75309	173	1.8814533489205	1.74779773258866
788922	O75309	174	1.96215565992948	1.84689376751199
788923	O75309	175	2.08357592755832	1.93224840040532
788924	O75309	176	1.88652956841352	1.88368172311099
788925	O75309	177	1.80934948405288	1.7959126475396
788926	O75309	178	1.84901943015206	1.62014621128908
788927	O75309	179	1.77387983145118	1.59247225823316
788928	O75309	18	0.297402183762961	0.137411442997694
788929	O75309	180	2.39635226070794	2.0428219777143
788930	O75309	181	2.05363913348081	1.73293484581961
788931	O75309	182	2.32918253762419	1.9671592712605
788932	O75309	183	2.07537297462681	1.86376418485791
788933	O75309	184	2.10981748538026	1.95121575719013
788934	O75309	185	1.96149089283577	1.77601795115376
788935	O75309	186	1.88174909088619	1.84075746194683
788936	O75309	187	2.02891436131436	1.96968684698111
788937	O75309	188	2.09266025667084	1.7706259196301
788938	O75309	189	2.29568663962095	1.93480509329796
788939	O75309	19	0.229996091076264	0.0723029118475807
788940	O75309	190	1.99009745656394	1.78139531428793
788941	O75309	191	2.15677750061867	1.92917430469035
788942	O75309	192	1.72096931966306	1.53760139116656
788943	O75309	193	2.44627622425653	2.15702103278618
788944	O75309	194	2.46349869308642	2.19480095936998
788945	O75309	195	2.58219919227029	2.27752852812916
788946	O75309	196	2.4540061049958	2.29546823353219
788947	O75309	197	2.28751703413026	2.12143430120867
788948	O75309	198	2.43217562481373	2.04707793285952
788949	O75309	199	2.10014184089557	1.96071355747799
788950	O75309	2	0.30944371092825	0.149042530267212
788951	O75309	20	0.347178882424184	0.185491484521501
788952	O75309	200	1.96006004066392	1.96716978109097
788953	O75309	201	1.67526276979788	1.67886022741005
788954	O75309	202	1.68883845278211	1.62069028541199
788955	O75309	203	1.64367086431993	1.54513527074652
788956	O75309	204	1.5804164794023	1.62580021887948
788957	O75309	205	1.52576453137103	1.55979139979963
788958	O75309	206	1.92891252030798	1.62511948605622
788959	O75309	207	2.07333131916813	1.76461571687845
788960	O75309	208	2.1133805520697	1.73757014648109
788961	O75309	209	2.36063876620131	2.13598786065149
788962	O75309	21	0.299776950178934	0.139705264624283
788963	O75309	210	2.16859027538784	1.97162990545531
788964	O75309	211	2.3920198344225	2.15551680542378
788965	O75309	212	2.08727764110492	2.00292514619544
788966	O75309	213	2.22083263080728	2.11870816194354
788967	O75309	214	2.08286782114267	1.77136171611219
788968	O75309	215	2.03897644542767	1.85384973176695
788969	O75309	216	1.67585280247831	1.69649565005345
788970	O75309	217	1.71839964083668	1.87935554773503
788971	O75309	218	1.44107967707565	1.59826843438793
788972	O75309	219	1.62957091955797	1.54229841596502
788973	O75309	22	0.588401806181027	0.544654472716814
788974	O75309	220	1.705226608429	1.63651984472776
788975	O75309	221	1.62536163262305	1.52745011596664
788976	O75309	222	1.65011618873507	1.69312418790613
788977	O75309	223	1.49805162197272	1.53302309514196
788978	O75309	224	1.81943059433435	1.51936929191931
788979	O75309	225	2.0777388978639	1.76887306162834
788980	O75309	226	2.21311919398538	1.83390915999164
788981	O75309	227	2.23792188222174	2.0174538269349
788982	O75309	228	2.15310167942422	1.95666924399914
788983	O75309	229	2.37846968256693	2.14242851549311
788984	O75309	23	0.93714772070075	0.559090794285457
788985	O75309	230	2.01682346409118	1.93487242579707
788986	O75309	231	2.23488334728338	2.13227995456498
788987	O75309	232	2.03241265024953	1.7226263283328
788988	O75309	233	1.97771306564267	1.7146956839498
788989	O75309	234	1.83118832473568	1.57316529289232
788990	O75309	235	1.84216278925193	1.61598872907637
788991	O75309	236	1.99473224640807	1.69762808957907
788992	O75309	237	1.86556548552926	1.73245141288243
788993	O75309	238	1.92350090985154	1.80955657885091
788994	O75309	239	1.89682998966349	1.75186776669767
788995	O75309	24	0.826278336273265	0.527607576041866
788996	O75309	240	1.86165863618187	1.8596585257798
788997	O75309	241	1.81101389007645	1.79752032166983
788998	O75309	242	1.87368522624269	1.64397126462029
788999	O75309	243	1.80055171581233	1.61823502157611
789000	O75309	244	2.00680807335202	1.66655554769449
789001	O75309	245	2.03809661148859	1.71792209642342
789002	O75309	246	2.17185738730226	1.81519660672746
789003	O75309	247	2.01248634378226	1.80302106802574
789004	O75309	248	2.0771061117096	1.77719421129255
789005	O75309	249	1.94439253103116	1.80859160945764
789006	O75309	25	1.84489223161096	1.46100291230533
789007	O75309	250	1.91192041964248	1.79837081392288
789008	O75309	251	1.86440974004957	1.72055257325228
789009	O75309	252	1.85018393780478	1.84857494673012
789010	O75309	253	1.73443054513003	1.72354734828892
789011	O75309	254	1.82737384489091	1.59923842378701
789012	O75309	255	1.84102733043333	1.65733100994054
789013	O75309	256	1.93289061647902	1.68451293643975
789014	O75309	257	2.02913188568282	1.79861827843522
789015	O75309	258	2.02617381990568	1.76383405930219
789016	O75309	259	2.06241205400109	1.94060038382446
789017	O75309	26	1.86974351393318	1.50615162145917
789018	O75309	260	1.98278623927996	1.85046894151419
789019	O75309	261	2.04350375413804	1.74473720247535
789020	O75309	262	1.84199228308462	1.70968171173972
789021	O75309	263	1.87288561402506	1.76066652405559
789022	O75309	264	1.90600517614857	1.76073021356651
789023	O75309	265	1.90540544174089	1.90191420533234
789024	O75309	266	1.73955524117604	1.72849736717961
789025	O75309	267	1.87924653066062	1.64934300992547
789026	O75309	268	1.83375272378709	1.65030436094558
789027	O75309	269	2.04809096490029	1.67450597897689
789028	O75309	27	1.96696415353608	1.56813147957552
789029	O75309	270	2.22253999938677	2.00259624125102
789030	O75309	271	2.03122404671058	1.83894585535947
789031	O75309	272	2.27067671722028	2.03830971313713
789032	O75309	273	2.02338845501201	1.94121364658041
789033	O75309	274	1.93361665283452	1.84128204653928
789034	O75309	275	1.95682198114849	1.64961219507487
789035	O75309	276	2.01756357843486	1.86210635869715
789036	O75309	277	1.96104129637825	1.77558367935736
789037	O75309	278	1.95037911449295	1.90704820588006
789038	O75309	279	1.77355002886448	1.72302670201142
789039	O75309	28	1.86597347645943	1.61234639098932
789040	O75309	280	2.3207728981905	1.9698187656509
789041	O75309	281	2.06061325876986	1.7396712554753
789042	O75309	282	2.29695962384153	1.93603468738176
789043	O75309	283	2.04041179466053	1.88417578504363
789044	O75309	284	1.99691954892962	1.81023900843436
789045	O75309	285	1.99349659117952	1.94869600746694
789046	O75309	286	2.18500705476603	2.12045906339099
789047	O75309	287	2.04203901720759	1.72173012378906
789048	O75309	288	2.39481878590501	2.03055828380424
789049	O75309	289	2.07321585902549	1.86168059533765
789050	O75309	29	1.914033937743	1.6455489908603
789051	O75309	290	2.03857415082678	1.81499995968352
789052	O75309	291	1.84378494266214	1.61755559078916
789053	O75309	292	2.03992310163402	1.7412785978329
789054	O75309	293	1.84498830737906	1.71257561544079
789055	O75309	294	2.25493584691146	2.12969443380864
789056	O75309	295	2.23191598464792	2.07553223192362
789057	O75309	296	2.11265234616368	2.10209702256065
789058	O75309	297	2.09461372011167	2.07145354687305
789059	O75309	298	1.93009263837029	1.69845600929578
789060	O75309	299	1.79021866929695	1.60825418076325
789061	O75309	3	0.360229626726416	0.19809738938953
789062	O75309	30	1.88948145075935	1.40774916685143
789063	O75309	300	1.84526343930538	1.66142272947891
789064	O75309	301	1.82136780688631	1.52124047386677
789065	O75309	302	2.04553234309857	1.73776427916378
789066	O75309	303	2.10628328442675	1.73071479182407
789067	O75309	304	2.31149235994812	2.08851662778646
789068	O75309	305	2.07420495281041	1.88046174141843
789069	O75309	306	2.33994365158458	2.10521565848976
789070	O75309	307	2.06340354198548	1.97986480455209
789071	O75309	308	2.19452283814323	2.09329514826861
789072	O75309	309	2.00930807660346	1.70030928260315
789073	O75309	31	2.28015572380778	1.97332280245359
789074	O75309	310	1.77966050791937	1.55561686106128
789075	O75309	311	1.97177234402411	1.6754507839382
789076	O75309	312	1.83254474350526	1.70055619503229
789077	O75309	313	2.09071547891972	1.97107157764384
789078	O75309	314	1.97396830767691	1.82637679668385
789079	O75309	315	1.8116170208853	1.8113225974019
789080	O75309	316	1.60993104587862	1.60329146039967
789081	O75309	317	1.86538671929964	1.63595561534787
789082	O75309	318	1.75791090806358	1.57704764149046
789083	O75309	319	1.83466551928147	1.65118604346879
789084	O75309	32	1.97597462454668	1.83909721566446
789085	O75309	320	1.98197722971559	1.67637546526712
789086	O75309	321	2.09869881044188	1.72338883743302
789087	O75309	322	2.22237553500749	2.00243738270078
789088	O75309	323	2.04751957463828	1.85468594420603
789089	O75309	324	2.35650889134257	2.12121626593938
789090	O75309	325	2.01489579839003	1.9330104652925
789091	O75309	326	2.22247941242191	2.1202988123993
789092	O75309	327	1.99094764132186	1.68257466953164
789093	O75309	328	2.098138049724	1.86323897836123
789094	O75309	329	1.81491960068032	1.58967413463775
789095	O75309	33	1.90341525269128	1.79015554872492
789096	O75309	330	2.07904866788128	1.84480026514104
789097	O75309	331	2.09757619019185	1.86269627001852
789098	O75309	332	2.16519896554299	1.86228438770394
789099	O75309	333	1.82815400047331	1.69631511209641
789100	O75309	334	2.31290134270736	2.18568415429579
789101	O75309	335	1.88205488941204	1.7375962811891
789102	O75309	336	2.07997050657773	2.07052915553392
789103	O75309	337	1.76358186495141	1.75170503461972
789104	O75309	338	1.91640613688951	1.68523601726718
789105	O75309	339	1.72192113082581	1.54228458908713
789106	O75309	34	1.83817474977551	1.69521181230028
789107	O75309	340	1.64434713027181	1.4673547269605
789108	O75309	341	1.62332746061732	1.44705152050073
789109	O75309	342	1.71420228762464	1.5348288455041
789110	O75309	343	2.14357035855404	1.79865623995125
789111	O75309	344	2.12351365014574	1.80042766380601
789112	O75309	345	2.20846140644605	1.85055296437483
789113	O75309	346	2.13032426484428	1.91684244007576
789114	O75309	347	2.05945548059007	1.91973259593199
789115	O75309	348	1.92623479389475	1.81219727744793
789116	O75309	349	1.9898479976797	1.84171522159458
789117	O75309	35	1.9836871992544	1.9775277002614
789118	O75309	350	1.96620326666316	1.96063971396269
789119	O75309	351	1.85236356682207	1.83746057942891
789120	O75309	352	2.06758905239158	1.83126580732018
789121	O75309	353	2.17496899301513	1.91833998220443
789122	O75309	354	2.09709344270173	1.86426334071086
789123	O75309	355	2.37499860478538	2.10076902270133
789124	O75309	356	2.07275542406227	1.95059119630125
789125	O75309	357	1.9989092006943	1.86604234584067
789126	O75309	358	1.73871912104967	1.60841366996555
789127	O75309	359	1.47200726556843	1.35079278647333
789128	O75309	36	1.72160296061795	1.71115699672727
789129	O75309	360	1.99913216517879	1.79422072899375
789130	O75309	361	1.59945701801236	1.56775604415166
789131	O75309	362	2.08514704322911	2.05803563763651
789132	O75309	363	1.72483916546707	1.67808200669306
789133	O75309	364	2.03099996695978	2.11557048832346
789134	O75309	365	1.51584546766603	1.60475551732884
789135	O75309	366	1.78216666245424	1.64791483833993
789136	O75309	367	1.57458533972461	1.49231348627899
789137	O75309	368	1.61102207811755	1.52750826500162
789138	O75309	369	1.74021734185237	1.79059328047688
789139	O75309	37	1.97197874403112	1.7389144115926
789140	O75309	370	1.76907777445161	1.78654301446463
789141	O75309	371	1.70663577126932	1.86799265400179
789142	O75309	372	1.6181745310894	1.46307962772818
789143	O75309	373	1.81235788933403	1.61871719445001
789144	O75309	374	2.13653443952383	1.72162809716248
789145	O75309	375	2.36036067331041	2.09741251868241
789146	O75309	376	2.11904756100212	1.8854691447897
789147	O75309	377	2.30027133105612	2.02858885566541
789148	O75309	378	2.14010064612915	2.01564093162907
789149	O75309	379	1.78153927709867	1.55743159169999
789150	O75309	38	1.94490016417526	1.75766329982376
789151	O75309	380	1.73266933012034	1.51022739489345
789152	O75309	381	1.94152024343745	1.6462298373606
789153	O75309	382	1.91555046992117	1.78073264064096
789154	O75309	383	1.95079761436643	1.83592286512215
789155	O75309	384	1.89166432900561	1.74687817948902
789156	O75309	385	1.86989424040743	1.86761341639706
789157	O75309	386	1.72053222377084	1.71012275634061
789158	O75309	387	1.8636998212445	1.63432621583527
789159	O75309	388	1.74381063468621	1.56342798113301
789160	O75309	389	1.73084078132954	1.55090021001282
789161	O75309	39	2.07535012176056	1.82211665692782
789162	O75309	390	1.71805729075574	1.53855244943129
789163	O75309	391	2.30564877699785	1.95521015570867
789164	O75309	392	2.09284118674291	1.77080068263391
789165	O75309	393	2.31364397708401	1.9521503482888
789166	O75309	394	2.05561609216065	1.87771734649664
789167	O75309	395	2.0662496650006	1.90913296204108
789168	O75309	396	1.93096428725338	1.74653185618448
789169	O75309	397	2.04955139852724	2.00284016602655
789170	O75309	398	2.14342637907465	2.08029568037042
789171	O75309	399	2.06604504405799	1.74491789635799
789172	O75309	4	0.353531809578097	0.191627869809661
789173	O75309	40	2.09464493433986	1.8618982906598
789174	O75309	400	2.29520250010326	1.93433745585434
789175	O75309	401	2.06895837713598	1.85756823128901
789176	O75309	402	2.05931810679301	1.83503685025781
789177	O75309	403	1.92016763841604	1.62560504375871
789178	O75309	404	1.81133390223728	1.680068333114
789179	O75309	405	1.90548666344268	1.79215635467668
789180	O75309	406	1.95909847378564	1.81201380656652
789181	O75309	407	1.88433255092761	1.8815595917766
789182	O75309	408	1.76075594003086	1.74897543239263
789183	O75309	409	1.88958979131922	1.65933371672869
789184	O75309	41	2.19372519224568	1.92567438130317
789185	O75309	410	1.75070604978806	1.57008836346727
789186	O75309	411	1.89206704228406	1.58952989974372
789187	O75309	412	2.0107830995116	1.63846976594354
789188	O75309	413	1.96340460540302	1.75229357277106
789189	O75309	414	2.03282640212015	1.84049359389377
789190	O75309	415	2.23925964695689	2.007963505304
789191	O75309	416	1.96901105747035	1.88868972269479
789192	O75309	417	2.14482949376172	2.04529561986315
789193	O75309	418	2.0178755899679	1.70858476911385
789194	O75309	419	2.17480042058799	1.90506524369263
789195	O75309	42	2.02707533607297	1.90646813096329
789196	O75309	420	1.80424785957679	1.54714310342721
789197	O75309	421	1.92971889938436	1.74831626948766
789198	O75309	422	1.61042508606816	1.63329806149465
789199	O75309	423	1.6171478622458	1.78155497337108
789200	O75309	424	1.54047712889749	1.69427788739486
789201	O75309	425	1.62238518003569	1.5353576050253
789202	O75309	426	1.70488944295531	1.63619417166363
789203	O75309	427	1.66543456629697	1.56615714891263
789204	O75309	428	1.6972188027154	1.7386212919119
789205	O75309	429	1.48648718515137	1.521852836416
789206	O75309	43	1.9221246298141	1.79187500538617
789207	O75309	430	1.9765529160855	1.67113604136824
789208	O75309	431	2.01182280548712	1.70520374357789
789209	O75309	432	2.13620170139617	1.75961342851362
789210	O75309	433	2.16234884805767	1.9444567275206
789211	O75309	434	2.02620302801394	1.83409597993746
789212	O75309	435	2.29671870578158	2.06346405091094
789213	O75309	436	1.95269737362736	1.87293209678402
789214	O75309	437	2.22299536139365	2.12079717506
789215	O75309	438	1.97124020687468	1.66353897025803
789216	O75309	439	2.17453487100314	1.90480874546335
789217	O75309	44	1.82799484304544	1.60230370254316
789218	O75309	440	1.93852260461593	1.67684104424524
789219	O75309	441	2.24042893892402	1.93495011968855
789220	O75309	442	1.90365789508417	1.76924542860467
789221	O75309	443	2.2377324653155	2.11307743582102
789222	O75309	444	2.14912586106182	1.99556404024277
789223	O75309	445	1.93235657270129	1.92794669705118
789224	O75309	446	1.83618382390802	1.82183232902109
789225	O75309	447	2.2188990079607	1.97741830723268
789226	O75309	448	2.11892747859783	1.79599781360723
789227	O75309	449	2.25146669644954	1.89209240320311
789228	O75309	45	1.90588771177414	1.61181185368454
789229	O75309	450	1.87361973552827	1.63371355294835
789230	O75309	451	1.89421031524574	1.62167531504071
789231	O75309	452	1.91932460211519	1.78769685618205
789232	O75309	453	2.04451992130531	1.67105665572027
789233	O75309	454	1.89029810505747	1.68167893446013
789234	O75309	455	2.08930184848595	1.89504405383535
789235	O75309	456	2.05412018600028	1.82913459117548
789236	O75309	457	2.03988901881087	1.95715178257483
789237	O75309	458	1.94681619116424	1.85403167373548
789238	O75309	459	2.18405912026763	1.86910387247513
789239	O75309	46	1.91350879466776	1.77876055664177
789240	O75309	460	1.95012141541496	1.68804450529917
789241	O75309	461	1.99431889532558	1.85681621520632
789242	O75309	462	2.05069435806026	1.93241459145341
789243	O75309	463	1.95340650721864	1.80651585277983
789244	O75309	464	1.87630245107	1.8738032008351
789245	O75309	465	1.84623196197041	1.83153797259068
789246	O75309	466	2.06506870432536	1.8288313662476
789247	O75309	467	1.9878040645967	1.68200369033167
789248	O75309	468	1.92636351624611	1.62265736573818
789249	O75309	469	2.32891253161936	1.94575563899406
789250	O75309	47	1.9432799835902	1.82866147556432
789251	O75309	470	2.09677119846949	1.88111431631145
789252	O75309	471	1.96593070864947	1.7758780648141
789253	O75309	472	2.23881334760813	2.0075324182332
789254	O75309	473	2.03677386451057	1.95414280945809
789255	O75309	474	2.12233949333711	2.02357219939999
789256	O75309	475	1.92589597986791	1.61974031795711
789257	O75309	476	1.96051291539917	1.87819849009887
789258	O75309	477	1.77521050400622	1.72035667171742
789259	O75309	478	2.01455694123657	1.91961791721624
789260	O75309	479	1.68737467655474	1.74535106473466
789261	O75309	48	1.89421980196354	1.74934654820842
789262	O75309	480	1.56811362795725	1.61693537011688
789263	O75309	481	1.64271427057803	1.67526914539994
789264	O75309	482	1.6239366251155	1.67827603486809
789265	O75309	483	1.50298570673166	1.52952079303922
789266	O75309	484	1.58755050297672	1.4015724507923
789267	O75309	485	1.52167321067456	1.47970389430658
789268	O75309	486	1.824614493229	1.5243764957077
789269	O75309	487	2.05771994573137	1.68380675244403
789270	O75309	488	2.15070880421403	1.9332134388656
789271	O75309	489	2.04624445589383	1.8534542883544
789272	O75309	49	1.86852362899113	1.86628952277654
789273	O75309	490	2.20560245642508	1.97545353252823
789274	O75309	491	1.97515868295236	1.89462780409428
789275	O75309	492	1.90265232141993	1.81137314578428
789276	O75309	493	2.06490599084552	1.92499732353458
789277	O75309	494	2.06642274078844	1.94760686645381
789278	O75309	495	1.87620373592001	1.73194456642244
789279	O75309	496	1.91687343722722	1.91299130996176
789280	O75309	497	1.87788113785815	1.86210837464232
789281	O75309	498	1.85293946354813	1.62393262890067
789282	O75309	499	2.20902023976437	1.95123057964608
789283	O75309	5	0.359489855967845	0.197382833990181
789284	O75309	50	1.78237917548382	1.76986163188796
789285	O75309	500	2.0615103856182	1.82989314525527
789286	O75309	501	2.2549883062066	1.98484931942363
789287	O75309	502	2.05341308211433	1.93190814521435
789288	O75309	503	1.82791106223647	1.70087274201656
789289	O75309	504	1.96321879805419	1.78846944824687
789290	O75309	505	2.02388746918921	1.86821469730213
789291	O75309	506	1.94954590496046	1.76448011259691
789292	O75309	507	1.97065125100534	1.92662935914065
789293	O75309	508	1.83214622068471	1.77962562101623
789294	O75309	509	2.03925785394321	1.62766721988852
789295	O75309	51	1.86704539694001	1.63755775634895
789296	O75309	510	2.0607973607481	1.80805993214325
789297	O75309	511	2.11364954299879	1.88025512022145
789298	O75309	512	2.30244151865008	2.03068507161461
789299	O75309	513	2.08969687859937	1.96695519511044
789300	O75309	514	2.03173361380314	1.89774792671916
789301	O75309	515	1.55840318824039	1.3419011787495
789302	O75309	516	2.00426949846046	1.70684026087679
789303	O75309	517	1.80634535023474	1.67524981774683
789304	O75309	518	2.16891529623752	2.046605925339
789305	O75309	519	1.9333919505183	1.78718349962836
789306	O75309	52	1.71856500466132	1.5390428577211
789307	O75309	520	1.91579508167865	1.91194971055989
789308	O75309	521	1.80209335674136	1.78890384800441
789309	O75309	522	1.90605456410728	1.67523728166212
789310	O75309	523	1.74171879558497	1.56140744313925
789311	O75309	524	1.73093018271868	1.55098656412263
789312	O75309	525	1.88487731429204	1.58258523628274
789313	O75309	526	1.95596880092298	1.6512535433649
789314	O75309	527	2.07075513977098	1.69639763708587
789315	O75309	528	2.18055255990694	1.96203995913581
789316	O75309	529	2.10871912163355	1.91379948206432
789317	O75309	53	1.98860803809581	1.64897586735431
789318	O75309	530	2.28759619382287	2.0546524831378
789319	O75309	531	2.00599045038856	1.92440865936301
789320	O75309	532	2.04657766822339	1.95039274404521
789321	O75309	533	2.01048110611194	1.70144232896808
789322	O75309	534	1.88694667490241	1.62702309912332
789323	O75309	535	1.69561595146285	1.47443699431718
789324	O75309	536	1.74482547257944	1.52196919075221
789325	O75309	537	1.87359363360239	1.58061853108115
789326	O75309	538	1.84439163213645	1.71199927809394
789327	O75309	539	1.87852949605942	1.76611803228868
789328	O75309	54	2.06311025182417	1.74208313760017
789329	O75309	540	1.94359317046049	1.7970370072254
789330	O75309	541	1.88238545684802	1.87967886511704
789331	O75309	542	1.797528477031	1.78449456390305
789332	O75309	543	1.89717758822552	1.66666288077816
789333	O75309	544	1.75038209025384	1.56977544621328
789334	O75309	545	1.76039683039995	1.57944883024689
789335	O75309	546	1.79453398398221	1.49532129171585
789336	O75309	547	2.00448538919486	1.69811642582686
789337	O75309	548	2.20789268772757	1.82886080112778
789338	O75309	549	2.16222040484687	1.94433266234403
789339	O75309	55	2.08368796313296	1.73003246990831
789340	O75309	550	2.16273201653034	1.9659713275122
789341	O75309	551	2.25867789159951	2.02671987191423
789342	O75309	552	2.0485063929304	1.96547543031838
789343	O75309	553	2.17019731716022	2.06979877164245
789344	O75309	554	2.01398205835114	1.70482394995865
789345	O75309	555	2.04661918365871	1.78125311151252
789346	O75309	556	1.92810917668568	1.6667825618477
789347	O75309	557	1.7285053414038	1.50620533726849
789348	O75309	558	1.7526188143485	1.52949689359197
789349	O75309	559	1.80508910777151	1.51444900728581
789350	O75309	56	1.95055633291792	1.70802773803264
789351	O75309	560	1.7782356033831	1.64809820198684
789352	O75309	561	2.01580872836537	1.89871805131662
789353	O75309	562	2.07249293774585	1.92154317838933
789354	O75309	563	1.80468028258477	1.80462230038543
789355	O75309	564	1.94475433533339	1.92670217451085
789356	O75309	565	1.82809129308094	1.5999314174908
789357	O75309	566	1.7595804413586	1.57866026812719
789358	O75309	567	1.71409671577116	1.53472687210619
789359	O75309	568	1.72582585715012	1.54605622137416
789360	O75309	569	2.19723283931647	1.93984495709104
789361	O75309	57	2.02776437707602	1.75067713740293
789362	O75309	570	2.13492705610973	1.90080738144833
789363	O75309	571	2.22907949212186	1.95982361682521
789364	O75309	572	2.07490167601781	1.95266429246709
789365	O75309	573	2.1460599260206	2.00817738440759
789366	O75309	574	2.14217073694245	1.79033654217203
789367	O75309	575	1.78445164899322	1.65410237138912
789368	O75309	576	1.96808474215709	1.85262075478452
789369	O75309	577	1.98338265362159	1.83547025117388
789370	O75309	578	2.0010432402776	1.99429215422336
789371	O75309	579	1.82618953513386	1.81217869926688
789372	O75309	58	2.10381350245364	1.74947202279656
789373	O75309	580	2.06784015576038	1.83150835173802
789374	O75309	581	2.16657802531077	1.91023502372985
789375	O75309	582	2.05284631381039	1.82152439153137
789376	O75309	583	2.33210200096251	2.05933456544512
789377	O75309	584	2.11422271902847	1.99064506322047
789378	O75309	585	1.98381844837075	1.85146596737733
789379	O75309	586	1.81337215560558	1.58817943479926
789380	O75309	587	1.95975391662972	1.66384200907537
789381	O75309	588	1.89260148807236	1.75856588330477
789382	O75309	589	1.9489717892244	1.83415927390367
789383	O75309	59	2.05751328589117	1.84651325020159
789384	O75309	590	1.91976475520026	1.77402079229006
789385	O75309	591	1.97066896610493	1.96495319839151
789386	O75309	592	1.61696945384826	1.61008996163706
789387	O75309	593	1.90022389499825	1.66960535306071
789388	O75309	594	1.72672401020143	1.54692376054737
789389	O75309	595	1.70586432823553	1.5267750885368
789390	O75309	596	2.20306996514458	1.94548312233187
789391	O75309	597	2.15524508792959	1.9204328656579
789392	O75309	598	2.3073573242069	2.03543332012549
789393	O75309	599	2.13636231157241	2.01203001958484
789394	O75309	6	0.476773055557109	0.310668392453496
789395	O75309	60	1.68860531627698	1.46766531921797
789396	O75309	600	2.17176133447887	2.03300275087684
789397	O75309	601	2.10051714229806	1.75010272566788
789398	O75309	602	1.90077960843355	1.76646524941639
789399	O75309	603	2.01537350163721	1.89829765945206
789400	O75309	604	1.98427948635801	1.83633651503562
789401	O75309	605	1.87623809976704	1.87374104297004
789402	O75309	606	1.87841789590076	1.86262683708902
789403	O75309	607	2.07791956393789	1.84124419956932
789404	O75309	608	2.24997423137386	1.90143329751165
789405	O75309	609	1.90174744861715	1.58622044507019
789406	O75309	61	1.93382014254946	1.63879219725209
789407	O75309	610	2.26959134770621	1.90959926903517
789408	O75309	611	2.02575015951564	1.84886940518393
789409	O75309	612	1.9542858595128	1.80098548416887
789410	O75309	613	1.84746120421809	1.66587500654028
789411	O75309	614	2.1245025643781	2.0752365937385
789412	O75309	615	2.14294537272038	2.07983106929519
789413	O75309	616	2.12617905260513	1.80300221503926
789414	O75309	617	2.36304888371658	1.99987127045241
789415	O75309	618	2.00680397911619	1.79753238885564
789416	O75309	619	2.02143658392823	1.79844653307508
789417	O75309	62	1.88650357988533	1.75267582456793
789418	O75309	620	1.78920609121707	1.56483707963074
789419	O75309	621	1.9539018036611	1.65818936753623
789420	O75309	622	1.86456453028589	1.73148457556781
789421	O75309	623	2.10526566560988	1.98512581585283
789422	O75309	624	1.91698678476596	1.77133751000286
789423	O75309	625	1.8804896197543	1.87784764833007
789424	O75309	626	1.75883127418053	1.74711636948785
789425	O75309	627	1.87260473899253	1.64292760617666
789426	O75309	628	1.75910697775819	1.57820294270828
789427	O75309	629	1.81901940666916	1.63607323437701
789428	O75309	63	1.86000495003847	1.7482249022529
789429	O75309	630	1.84462508812847	1.54370502209775
789430	O75309	631	1.92282622852001	1.61924064776919
789431	O75309	632	1.99065482878938	1.68475728517515
789432	O75309	633	2.15092233834129	1.77383230711775
789433	O75309	634	2.22766247551147	2.00754411588723
789434	O75309	635	2.12956651245593	1.93393628187953
789435	O75309	636	2.34063384203924	2.10588232354815
789436	O75309	637	1.99036908990685	1.90931975871632
789437	O75309	638	2.13465638736859	2.03546926755447
789438	O75309	639	2.00962585175179	1.70061622626832
789439	O75309	64	1.91529299923093	1.76970145777266
789440	O75309	640	1.92518106606461	1.66395425695739
789441	O75309	641	1.8306154113965	1.69869262492022
789442	O75309	642	1.94618830997315	1.83147067056957
789443	O75309	643	1.88632052515609	1.74171652116515
789444	O75309	644	1.98282074631797	1.97669078069296
789445	O75309	645	1.74114677086606	1.73003464899299
789446	O75309	646	1.94622656604689	1.71404000609542
789447	O75309	647	1.99339391418069	1.6874030078304
789448	O75309	648	2.00105194679077	1.69480001357377
789449	O75309	649	2.15467952971926	1.77746143324151
789450	O75309	65	1.83044642427204	1.82951019362769
789451	O75309	650	2.09790340267207	1.88220792891609
789452	O75309	651	1.99063995567653	1.79974508804054
789453	O75309	652	2.29741737522261	2.06413890594632
789454	O75309	653	2.02391485481709	1.94172210385394
789455	O75309	654	2.15748733117626	2.0575220102197
789456	O75309	655	2.0692976301568	1.75825407009237
789457	O75309	656	1.82638794402016	1.56852853492443
789458	O75309	657	1.91183049079568	1.65105874097177
789459	O75309	658	1.6737090877258	1.45327683411246
789460	O75309	659	1.77638554481164	1.55245352627928
789461	O75309	66	1.79945921704016	1.78635949392671
789462	O75309	660	1.75654596560413	1.53329018644825
789463	O75309	661	1.72413666455779	1.50198556838446
789464	O75309	662	1.96889029322665	1.67266696890541
789465	O75309	663	1.9314882540328	1.7961271795014
789466	O75309	664	1.93212250088609	1.81788429977438
789467	O75309	665	1.96338597203655	1.81615516385781
789468	O75309	666	1.85017890068741	1.84857008130476
789469	O75309	667	1.80915013350152	1.79572009192533
789470	O75309	668	1.86824702526939	1.63871842673342
789471	O75309	669	1.78363332638612	1.601893301695
789472	O75309	67	1.93550576021024	1.70368462288081
789473	O75309	670	1.69667976312595	1.51790358271733
789474	O75309	671	1.72121498011835	1.54160250778705
789475	O75309	672	1.70771040034108	1.52855823659358
789476	O75309	673	2.008511602973	1.7575563537111
789477	O75309	674	2.0306735920366	1.80010743515917
789478	O75309	675	2.15172415373812	1.88510496368811
789479	O75309	676	2.24705674036635	2.11895138793611
789480	O75309	677	1.902198072691	1.77262765231389
789481	O75309	678	1.89652145788808	1.76235223950317
789482	O75309	679	1.90660316510691	1.79323479996979
789483	O75309	68	1.68970266576483	1.51116430229375
789484	O75309	680	1.90296553874818	1.75779418332829
789485	O75309	681	1.83696193807621	1.83580362374014
789486	O75309	682	1.69296465727144	1.68349484051553
789487	O75309	683	1.87237903031222	1.64270959085999
789488	O75309	684	2.07122876432384	1.72878043564854
789489	O75309	685	2.05079081128086	1.73018360973264
789490	O75309	686	2.14028509353195	1.78470046623792
789491	O75309	687	1.96674744064174	1.75884119227269
789492	O75309	688	1.65767258810048	1.43778694449303
789493	O75309	689	1.65908767798138	1.43915380051329
789494	O75309	69	2.36031830509038	1.99723376460604
789495	O75309	690	1.70453545993348	1.48305247805102
789496	O75309	691	1.66428822455766	1.44417708454093
789497	O75309	692	1.94954600562494	1.65398203848307
789498	O75309	693	1.90491646302379	1.77046109779176
789499	O75309	694	1.97515493541706	1.8594499578989
789500	O75309	695	1.94318205127554	1.79663990118954
789501	O75309	696	1.86017040898674	1.85822102535765
789502	O75309	697	1.76351840992522	1.75164374248152
789503	O75309	698	1.86198624151414	1.63267104410218
789504	O75309	699	1.64371815281952	1.46674718843672
789505	O75309	7	0.373242795233455	0.210666999247208
789506	O75309	70	2.02694011517205	1.81698217728544
789507	O75309	700	1.75186029560064	1.5712032663855
789508	O75309	701	1.84783000004172	1.66390180804571
789509	O75309	702	1.79801955305882	1.61578916852421
789510	O75309	703	2.14544726081904	1.8216136592678
789511	O75309	704	2.33109100618277	1.96900268896419
789512	O75309	705	2.0452972726251	1.83471362425441
789513	O75309	706	2.14309964061089	1.91596265958695
789514	O75309	707	1.80652379978001	1.65216669538528
789515	O75309	708	1.70852570299061	1.52558191975908
789516	O75309	709	1.62374406788893	1.58545338197232
789517	O75309	71	1.99339831908705	1.85592701714851
789518	O75309	710	2.74132515702781	2.34967042033646
789519	O75309	711	2.72138468636963	2.35155411993474
789520	O75309	712	2.78669401424139	2.38271037515298
789521	O75309	713	2.72502367188082	2.46490537316806
789522	O75309	714	2.67849556346405	2.40674348963242
789523	O75309	715	2.74611188063896	2.25797086208957
789524	O75309	716	2.61212386193646	2.0737045240452
789525	O75309	717	2.29295820760759	1.92500513627587
789526	O75309	718	2.51930394131158	2.16478028410109
789527	O75309	719	2.28779766728108	1.90923800670869
789528	O75309	72	2.06022195693521	1.9416174386058
789529	O75309	720	2.18792439997361	1.95453224056746
789530	O75309	721	2.21996183054979	1.9722579606439
789531	O75309	722	2.37915027711629	1.91193619267968
789532	O75309	723	2.05242538456758	1.77449756535624
789533	O75309	724	2.02335726879653	1.88818353103998
789534	O75309	725	2.16667319563085	1.75073956264886
789535	O75309	726	2.22080450057982	1.9626131695842
789536	O75309	727	2.05156706094806	1.8202887424748
789537	O75309	728	2.33999527109192	2.0669587905502
789538	O75309	729	2.05956380949283	1.93784922278104
789539	O75309	73	2.00131878410545	1.85279502203323
789540	O75309	730	1.95783598306499	1.82636912398692
789541	O75309	731	1.94768600298594	1.65218543472022
789542	O75309	732	1.83919185432744	1.70697673662985
789543	O75309	733	1.89596498061602	1.78295922192189
789544	O75309	734	1.7869594345704	1.64574219000821
789545	O75309	735	1.8645481436064	1.86244954327778
789546	O75309	736	1.79165182306293	1.77881821785349
789547	O75309	737	1.92854417068256	1.69696032170044
789548	O75309	738	1.7588845049529	1.57798805297063
789549	O75309	739	1.94107405111434	1.63686648659843
789550	O75309	74	1.85417886244478	1.85243370288997
789551	O75309	740	2.00097217619119	1.69472296198451
789552	O75309	741	2.06844905874476	1.69417015968219
789553	O75309	742	2.24332605169505	2.02267379329801
789554	O75309	743	2.25101235190704	2.05124259508932
789555	O75309	744	2.32169614990453	2.08759012963632
789556	O75309	745	2.04307736262155	1.96023145051048
789557	O75309	746	2.09290517364648	1.99514115935487
789558	O75309	747	2.07213761289833	1.76099725097443
789559	O75309	748	1.85596066122571	1.59709325515411
789560	O75309	749	1.90627517699783	1.66525592164822
789561	O75309	75	1.90999371344931	1.89312638124753
789562	O75309	750	1.89261161144104	1.62013110364499
789563	O75309	751	1.8749806660956	1.57302591899113
789564	O75309	752	1.751156628507	1.45342246940472
789565	O75309	753	1.65279950053097	1.35841788042153
789566	O75309	754	2.10671618027716	1.73113293225971
789567	O75309	755	1.90662348784298	1.69744786055066
789568	O75309	756	2.02597898044553	1.83387956911307
789569	O75309	757	2.09786742701333	1.87139069133943
789570	O75309	758	2.0382466613737	1.9555654054968
789571	O75309	759	2.06638575736901	1.96952566716473
789572	O75309	76	2.11305598889852	1.87518298652268
789573	O75309	760	1.92165999244859	1.61564871573171
789574	O75309	761	2.02703043180836	1.76233204949564
789575	O75309	762	2.13973262473028	1.87119274659389
789576	O75309	763	1.83604502244971	1.57785644827304
789577	O75309	764	1.80062413118035	1.65912801995182
789578	O75309	765	1.4870518824215	1.35624399697453
789579	O75309	766	1.46983756824025	1.33961643904283
789580	O75309	767	1.55669370417849	1.42351205154478
789581	O75309	768	1.60276442906267	1.46801243877494
789582	O75309	769	1.52164723120331	1.38966015053025
789583	O75309	77	1.96851665055587	1.65071379412843
789584	O75309	770	1.92963614915657	1.71801290527982
789585	O75309	771	1.56337653849294	1.52382477605123
789586	O75309	772	1.68619377661638	1.66360023526134
789587	O75309	773	1.63635461040959	1.58353287530211
789588	O75309	774	1.6204863159246	1.70996874149372
789589	O75309	775	1.51647213924408	1.59628022353876
789590	O75309	776	1.61544854461125	1.47779876401283
789591	O75309	777	1.40867123244764	1.32297401752116
789592	O75309	778	1.46063927738633	1.37317071247613
789593	O75309	779	1.50701757377194	1.41796818751962
789594	O75309	78	2.40384640452783	2.03927819271584
789595	O75309	780	1.40770780397442	1.32204342786287
789596	O75309	781	1.46988592989455	1.38210218942235
789597	O75309	782	1.47916421655898	1.39106422226289
789598	O75309	783	1.42344791443862	1.33724703085508
789599	O75309	784	1.52406958185594	1.38027134339592
789600	O75309	785	1.52011862465945	1.37645505603306
789601	O75309	786	1.5606013288856	1.41555789235084
789602	O75309	787	1.57593478302958	1.43036870005353
789603	O75309	788	1.59892767958668	1.45257787524897
789604	O75309	789	1.6288927733469	1.48152159773369
789605	O75309	79	2.01217436170736	1.80271971997496
789606	O75309	790	1.64034685827765	1.49258526595395
789607	O75309	791	1.65395944241956	1.50573386014345
789608	O75309	792	1.70686549231777	1.55683658781286
789609	O75309	793	1.61835095960257	1.47133910559991
789610	O75309	794	1.69636097496393	1.54669012080834
789611	O75309	795	1.66021550508824	1.5117766826081
789612	O75309	796	1.85289656583455	1.63216042789467
789613	O75309	797	1.7578858804136	1.6999756042231
789614	O75309	798	1.80608605571174	1.76767735072194
789615	O75309	799	1.82196154386546	1.75108473688599
789616	O75309	8	0.512129287387946	0.34481949407881
789617	O75309	80	2.06798353459047	1.84340691375195
789618	O75309	800	1.7194843371731	1.79386378759444
789619	O75309	801	1.68388610615141	1.74625923255063
789620	O75309	802	1.70586293489304	1.553402755375
789621	O75309	803	1.63726994535268	1.53205226789121
789622	O75309	804	1.57316755199793	1.47013482826251
789623	O75309	805	1.53660334569453	1.43481692642018
789624	O75309	806	1.52105399025778	1.41979757649994
789625	O75309	807	1.41194814489445	1.31441064412699
789626	O75309	808	1.46865786039222	1.36918738805075
789627	O75309	809	1.44809503427671	1.3493254534494
789628	O75309	81	1.82983611545311	1.60408221450152
789629	O75309	810	1.42783914617404	1.32975999476548
789630	O75309	811	1.49205837978596	1.39179029210806
789631	O75309	812	0.671115591081308	0.610161928949253
789632	O75309	813	0.428036115684271	0.588275152184639
789633	O75309	814	0.785098329130629	0.81470628201954
789634	O75309	815	0.243879027762158	0.246191170848995
789635	O75309	816	0.283540848529874	0.284501103823862
789636	O75309	817	0.231018832556807	0.233769320141583
789637	O75309	818	0.244508235974636	0.246798932267425
789638	O75309	819	0.287084002644996	0.287923488223836
789639	O75309	82	2.06400715593601	1.76454173825895
789640	O75309	820	0.26249921730369	0.264176684360671
789641	O75309	821	0.271138752012497	0.272521737341644
789642	O75309	822	0.26652903994393	0.268069149009542
789643	O75309	823	0.252899320755626	0.254904003828028
789644	O75309	824	0.242725797934996	0.24507724928594
789645	O75309	825	0.333548233023468	0.332803968168341
789646	O75309	826	0.281949131999259	0.282963641538407
789647	O75309	827	0.263710781640009	0.265346952079618
789648	O75309	828	0.272105137146295	0.273455182881639
789649	O75309	829	0.231472382475221	0.234207410643705
789650	O75309	83	1.93550361586998	1.80000567624902
789651	O75309	84	2.30074442050902	2.1739416052755
789652	O75309	85	2.26401809500899	2.10654013000997
789653	O75309	86	2.12886659563867	2.11775860336054
789654	O75309	87	2.15312824771612	2.12797358521701
789655	O75309	88	1.95432627766467	1.72186363605457
789656	O75309	89	1.81852840808454	1.63559897166028
789657	O75309	9	0.523872028238598	0.356161979275452
789658	O75309	90	1.8758301203578	1.69094753393105
789659	O75309	91	1.90220054024524	1.59931799368846
789660	O75309	92	2.0565210366279	1.74837841902023
789661	O75309	93	2.13097553469864	1.75456539763601
789662	O75309	94	2.25922301513058	2.03802890287015
789663	O75309	95	2.09669160932098	1.90218193194609
789664	O75309	96	2.22299728634382	1.99225545325192
789665	O75309	97	1.97634657114052	1.89577520267531
789666	O75309	98	1.98404997609321	1.88999633136891
789667	O75309	99	2.0034653069334	1.6946656658928
789668	O75310	1	1.02321158719481	0.673428303107508
789669	O75310	10	2.20666188674731	2.04584156202605
789670	O75310	100	1.60992428251989	1.4363316303224
789671	O75310	101	1.60668480343109	1.45434706203112
789672	O75310	102	1.66754963287863	1.48121031119359
789673	O75310	103	1.62955707940006	1.58627603192145
789674	O75310	104	1.54449904767866	1.49089753173141
789675	O75310	105	2.05839481114201	1.85460757613854
789676	O75310	106	2.05202433232395	1.84845423744118
789677	O75310	107	1.88743635563674	1.68947630265891
789678	O75310	108	1.9840958175519	1.78284109115522
789679	O75310	109	2.04307996666453	1.839814743785
789680	O75310	11	2.0965184798222	1.92623273090058
789681	O75310	110	1.95606069347974	1.75576155462974
789682	O75310	111	1.98504630017843	1.78375917623078
789683	O75310	112	1.78850502748434	1.59391708532418
789684	O75310	113	1.94247416009305	1.74263812324586
789685	O75310	114	2.00250910570193	1.80062675558566
789686	O75310	115	1.94159822268114	1.74179204248378
789687	O75310	116	1.97769407375588	1.77665755315822
789688	O75310	117	2.09026483308122	1.81966158620194
789689	O75310	118	2.12791115338257	2.01561210527299
789690	O75310	119	2.11662199466992	2.02585223365752
789691	O75310	12	2.0946544395466	1.71034800952352
789692	O75310	120	2.0588373507186	1.93811022049391
789693	O75310	121	2.10435731160335	2.12384190072371
789694	O75310	122	2.01179050475411	2.02121056477619
789695	O75310	123	2.08721289628899	1.87997793866896
789696	O75310	124	1.88413252219956	1.72872411875333
789697	O75310	125	1.96789702504621	1.80963347761818
789698	O75310	126	1.93666982884985	1.77947067192445
789699	O75310	127	2.28699148328559	2.1178514835286
789700	O75310	128	2.04543961741585	1.88453300212
789701	O75310	129	2.04866830179966	1.88765163560546
789702	O75310	13	1.81907166273353	1.48906305802857
789703	O75310	130	2.12318202559913	1.95962553163973
789704	O75310	131	2.23880551180672	2.07130794866429
789705	O75310	132	1.93999824463762	1.78268563743219
789706	O75310	133	1.87410890525683	1.59137359273801
789707	O75310	134	2.13059332618987	1.88603845018867
789708	O75310	135	2.1020967511123	1.85851319138553
789709	O75310	136	2.13709399824798	1.89231754444145
789710	O75310	137	2.52050444205771	2.19692959140613
789711	O75310	138	2.22743009231544	2.073432176481
789712	O75310	139	2.4284014718252	2.28869786433577
789713	O75310	14	2.03219089068435	1.69491803847106
789714	O75310	140	2.53319627258545	2.35799371553217
789715	O75310	141	2.31218649937598	2.28628042598211
789716	O75310	142	2.27276409928177	2.23498205007942
789717	O75310	143	2.32211643424314	2.06856797489471
789718	O75310	144	1.92609813476762	1.59025564183804
789719	O75310	145	2.20379410450605	1.82655926188155
789720	O75310	146	2.19464141546024	1.95948182962343
789721	O75310	147	2.26124076736901	2.0016711513022
789722	O75310	148	2.43290624293729	2.18862983776282
789723	O75310	149	2.31715931420374	2.04490120567716
789724	O75310	15	1.95202392912127	1.61748359736794
789725	O75310	150	2.29965491665342	2.16975673598
789726	O75310	151	2.33173230965029	2.18752105634328
789727	O75310	152	1.8625870990759	1.77452990631543
789728	O75310	153	1.89262087889311	1.82468446562523
789729	O75310	154	1.74898666770983	1.65401909940026
789730	O75310	155	1.87605850680335	1.91852293198408
789731	O75310	156	1.85063859471684	1.88074976411957
789732	O75310	157	2.36938612829669	2.12119424677438
789733	O75310	158	2.4260728930978	2.19709331424212
789734	O75310	159	2.38809997242427	2.12848773445947
789735	O75310	16	1.96707309691664	1.63201980872708
789736	O75310	160	2.41173487246233	2.29308031421534
789737	O75310	161	2.29113590346551	2.16337230270863
789738	O75310	162	2.03897667360792	1.70572379562502
789739	O75310	163	2.10082558130088	1.8103690451849
789740	O75310	164	2.23129387684084	1.93639028073921
789741	O75310	165	2.01682005214874	1.67788526919622
789742	O75310	166	1.99337990241411	1.62331710549362
789743	O75310	167	2.00288412301936	1.75212068848776
789744	O75310	168	2.35585812276389	2.11420793119001
789745	O75310	169	2.40335010986801	2.12815415627382
789746	O75310	17	1.93684488452891	1.60282193611033
789747	O75310	170	2.37170386230815	2.23934986674189
789748	O75310	171	2.1602957833953	2.0219280073318
789749	O75310	172	2.293799165807	1.93679666010019
789750	O75310	173	1.95415654568657	1.80384792971935
789751	O75310	174	1.91986056562503	1.73879396067143
789752	O75310	175	1.76240350233454	1.728467163477
789753	O75310	176	2.24471727889136	2.23037406334524
789754	O75310	177	2.25007079766273	2.20361812533508
789755	O75310	178	2.04449557908746	2.14681329793042
789756	O75310	179	2.26601037252584	2.04598490912429
789757	O75310	18	2.07440803144396	1.6804405313368
789758	O75310	180	2.2658114287949	2.06693723842148
789759	O75310	181	2.45146832996316	2.21433897550196
789760	O75310	182	2.28021477211008	2.19068594235188
789761	O75310	183	2.1480891175435	2.04984413660546
789762	O75310	184	2.25916845613427	1.9430530773592
789763	O75310	185	1.62535933080113	1.39568962020063
789764	O75310	186	1.60233198840946	1.3734471732696
789765	O75310	187	1.56885746653134	1.34111364281906
789766	O75310	188	1.37370052909536	1.1526087015926
789767	O75310	189	1.41807544792131	1.19547108493964
789768	O75310	19	1.88562720006198	1.65768175172284
789769	O75310	190	1.6732842798696	1.4419810296997
789770	O75310	191	1.64186133877765	1.41162915114738
789771	O75310	192	1.93587611577367	1.6298926155814
789772	O75310	193	1.77814731948915	1.63712745099292
789773	O75310	194	1.77020345779665	1.65059885071452
789774	O75310	195	1.91379317587147	1.75736728015667
789775	O75310	196	1.5845619406542	1.58112129705625
789776	O75310	197	1.50234836202284	1.48849029572331
789777	O75310	198	1.70397929068291	1.46916434219267
789778	O75310	199	1.6367234032739	1.4491053812208
789779	O75310	2	0.717537908111641	0.302566481830671
789780	O75310	20	1.97661986317677	1.76671738830415
789781	O75310	200	1.44764694438433	1.26647366318629
789782	O75310	201	1.58029101795905	1.39459651457836
789783	O75310	202	1.59093400240152	1.40487672896971
789784	O75310	203	1.71301190008193	1.52279355647088
789785	O75310	204	1.51118138879517	1.32784251262036
789786	O75310	205	1.78786088023227	1.59509128151962
789787	O75310	206	1.64368218727514	1.45582697250212
789788	O75310	207	2.3657358061887	2.15147273998527
789789	O75310	208	2.08085510784295	1.87630230534041
789790	O75310	209	2.2906554257912	2.07895150205216
789791	O75310	21	2.09885719972858	1.85286124002478
789792	O75310	210	2.30206601681726	2.08997315887352
789793	O75310	211	2.30459937396169	2.09242016560508
789794	O75310	212	2.15124340775222	1.94429139407972
789795	O75310	213	2.34758884936053	2.13394432887534
789796	O75310	214	2.37790567932264	2.09749808808317
789797	O75310	215	2.28544742071089	2.16777869081137
789798	O75310	216	2.30020688314725	2.20317956348322
789799	O75310	217	2.23262113700905	2.10597052231659
789800	O75310	218	2.24818027552793	2.26276260586396
789801	O75310	219	2.17905389033755	2.18277271615545
789802	O75310	22	1.87816581026297	1.78145548199121
789803	O75310	220	2.30191222538612	2.08735916192724
789804	O75310	221	2.16933491306753	2.00420528091212
789805	O75310	222	2.11499216878142	1.95171482911304
789806	O75310	223	2.11949048681248	1.9560598203145
789807	O75310	224	1.76549237258877	1.58659712464933
789808	O75310	225	1.85161229937911	1.69092611392145
789809	O75310	226	1.5924946572854	1.40871361213262
789810	O75310	227	1.53198177143398	1.49202661432473
789811	O75310	228	1.50720249534259	1.45487224614111
789812	O75310	229	2.00283171397394	1.76263163965874
789813	O75310	23	1.94678219331196	1.83451334745078
789814	O75310	230	2.14788800827715	1.90274363665667
789815	O75310	231	2.12717116842543	1.88273293793413
789816	O75310	232	2.19926947843287	1.95237375044655
789817	O75310	233	2.53043182489907	2.20651859574095
789818	O75310	234	2.23347353072712	2.07926962206488
789819	O75310	235	2.44495219167102	2.30468444678978
789820	O75310	236	2.51931998912609	2.34459041031373
789821	O75310	237	2.38153185123591	2.35326211594111
789822	O75310	238	2.32737962374452	2.28773598424217
789823	O75310	239	2.34697082435874	2.09257519395398
789824	O75310	24	2.12236548570004	1.79002760093995
789825	O75310	240	2.26446765482061	2.05778866008935
789826	O75310	241	1.89331456174991	1.71006244733693
789827	O75310	242	1.83758148034902	1.67737354053424
789828	O75310	243	1.88163890502019	1.68800227151269
789829	O75310	244	1.8343662708015	1.78410422647607
789830	O75310	245	1.7278426226386	1.6679917733
789831	O75310	246	2.19848805303997	1.86226361839522
789832	O75310	247	2.1335938684527	1.73385166560971
789833	O75310	248	2.42498562868864	2.17489861768378
789834	O75310	249	2.40621552712156	2.17791279391093
789835	O75310	25	2.45966966091645	2.03374913532336
789836	O75310	250	2.42290195917515	2.16210348265285
789837	O75310	251	2.27649316584871	2.16244837106483
789838	O75310	252	2.06873338393094	1.72802911591284
789839	O75310	253	2.12594930082296	1.75136782705039
789840	O75310	254	2.07987867359348	1.8486308181513
789841	O75310	255	2.41061141113146	2.05659509973517
789842	O75310	256	2.46307657225883	2.12841645844781
789843	O75310	257	2.42988023704653	2.06442465244878
789844	O75310	258	2.25424275993421	2.03653712754472
789845	O75310	259	1.99961973443616	1.76807869619522
789846	O75310	26	2.43670552088904	2.17115512396629
789847	O75310	260	1.77184889344379	1.54807150834695
789848	O75310	261	1.71652975381344	1.49463794199916
789849	O75310	262	1.95642564511135	1.72635689334014
789850	O75310	263	1.95655207139746	1.66074929991907
789851	O75310	264	2.12751342078622	1.98547075612871
789852	O75310	265	1.93282066587018	1.81855866754742
789853	O75310	266	2.16097463376422	2.00700894315637
789854	O75310	267	2.15406293069429	2.1420961120404
789855	O75310	268	1.8051635408996	1.79186938380297
789856	O75310	269	2.21439055461972	1.97306352618708
789857	O75310	27	2.55379749660657	2.30540046845176
789858	O75310	270	1.81416874956383	1.63138791370861
789859	O75310	271	2.00492265805664	1.81563990485779
789860	O75310	272	2.06109108973265	1.86989381481855
789861	O75310	273	2.07100603936569	1.87947080973553
789862	O75310	274	2.17415078126981	1.82819431767707
789863	O75310	275	2.35215971613303	2.02128024428235
789864	O75310	276	2.35321663813133	1.99037416058523
789865	O75310	277	1.88203616414493	1.7377650937384
789866	O75310	278	1.85316304830024	1.70987612869909
789867	O75310	279	1.8537280319582	1.71042185468065
789868	O75310	28	2.49054265671916	2.2123747129986
789869	O75310	280	1.91853657016909	1.70729165953696
789870	O75310	281	1.95341722443481	1.90057078131953
789871	O75310	282	2.05946308859048	2.02414652503083
789872	O75310	283	1.90935648642681	1.84722938165983
789873	O75310	284	1.93962440366446	2.018228889777
789874	O75310	285	1.8390858099985	1.90789748830735
789875	O75310	286	1.94657955302241	1.79764304984193
789876	O75310	287	1.76385889307742	1.66605497570305
789877	O75310	288	1.97802954007281	1.87292553718408
789878	O75310	289	1.81396085519322	1.71444919395659
789879	O75310	29	2.33586057038605	2.20472830664821
789880	O75310	290	2.19763084613814	1.95079097153811
789881	O75310	291	2.25446796536352	2.00569077658643
789882	O75310	292	2.3711539147599	2.11839944235002
789883	O75310	293	2.53046274961911	2.20654846638049
789884	O75310	294	2.40094997018679	2.2410375653004
789885	O75310	295	2.63989286669054	2.49298049698402
789886	O75310	296	2.56630498980102	2.38997390990702
789887	O75310	297	2.43709603329968	2.40693237236057
789888	O75310	298	2.27959776933582	2.24158279196861
789889	O75310	299	2.15610335568224	1.88063189981815
789890	O75310	3	1.78829986564466	1.41690109184572
789891	O75310	30	1.75303566146135	1.60050171999398
789892	O75310	300	2.21507599107701	1.95873892313706
789893	O75310	301	2.08385388005738	1.80006258606262
789894	O75310	302	1.88622143942433	1.75092980408378
789895	O75310	303	2.18928828395023	2.03044680054769
789896	O75310	304	2.34023516760328	2.07797299826198
789897	O75310	305	2.60790824092905	2.35766682809155
789898	O75310	306	2.46346245974595	2.18621755452961
789899	O75310	307	2.53538602078612	2.39745285846276
789900	O75310	308	2.2837222298894	2.14114741786284
789901	O75310	309	1.89094195153259	1.74636732407743
789902	O75310	31	1.78690313966775	1.60128783259218
789903	O75310	310	2.20163255039831	1.98073820884072
789904	O75310	311	1.98629163719246	1.93232465759035
789905	O75310	312	1.76424246164031	1.73898860206262
789906	O75310	313	1.89700778021415	1.8353015856541
789907	O75310	314	1.73614562726392	1.82168576253717
789908	O75310	315	1.76067469790303	1.83215904789498
789909	O75310	316	1.93002027583259	1.78164820172415
789910	O75310	317	1.78713672776891	1.68853937681146
789911	O75310	318	2.0347865679689	1.79349730066654
789912	O75310	319	2.28551975121332	2.03568415085996
789913	O75310	32	1.94799796942097	1.89865496964735
789914	O75310	320	2.23654628236414	1.98837996076372
789915	O75310	321	2.23718450969469	1.98899643388026
789916	O75310	322	2.41702305307745	2.09697540374547
789917	O75310	323	2.24394212385269	2.0893813893317
789918	O75310	324	2.63363425091416	2.48693520843529
789919	O75310	325	2.4871718895933	2.31353809061355
789920	O75310	326	2.16055170461237	2.1398141591389
789921	O75310	327	2.36920893899489	2.32813953185062
789922	O75310	328	2.60939668700047	2.34605617425379
789923	O75310	329	2.24383515301575	2.03785942472022
789924	O75310	33	2.01973998901691	1.81727031788605
789925	O75310	330	1.96206343404057	1.71435039244824
789926	O75310	331	2.21681325475971	1.92848999142704
789927	O75310	332	2.1551029614895	2.01064640027398
789928	O75310	333	2.08742957807901	1.93205998624365
789929	O75310	334	2.42825681334997	2.16299439374057
789930	O75310	335	2.5969658557099	2.34709741810945
789931	O75310	336	2.54298793790361	2.26303237742585
789932	O75310	337	2.49586718987366	2.35928104148118
789933	O75310	338	2.32356211714009	2.17962934785892
789934	O75310	339	1.96593781029293	1.73554483286229
789935	O75310	34	2.3432642426062	2.12976712793766
789936	O75310	340	1.95848526625878	1.72834631154092
789937	O75310	341	2.24401629523842	1.93841519963952
789938	O75310	342	1.89885626565696	1.76460746448789
789939	O75310	343	2.17827133421506	2.05564305931046
789940	O75310	344	2.23956083262826	2.08291650244022
789941	O75310	345	2.01715430033877	2.00985406285868
789942	O75310	346	1.78776978103336	1.77506849665865
789943	O75310	347	2.26175300679873	2.01881161171067
789944	O75310	348	2.03948811246887	1.84902718300454
789945	O75310	349	1.66959937360418	1.49174623826287
789946	O75310	35	2.27209038134027	2.06101925399033
789947	O75310	350	2.15630049701523	1.96185797432938
789948	O75310	351	2.43715598848324	2.08223489537513
789949	O75310	352	2.39674176489091	2.06434269746117
789950	O75310	353	2.32714111719955	1.96518743340415
789951	O75310	354	2.35042581934649	2.12944175189322
789952	O75310	355	1.97471795297012	1.90398323064519
789953	O75310	356	2.09612775435412	1.9893277540395
789954	O75310	357	2.03146104683869	2.06862851911144
789955	O75310	358	1.960695016127	1.98705487180412
789956	O75310	359	2.48583269692915	2.13981401409068
789957	O75310	36	2.29438110706598	2.08255019210622
789958	O75310	360	2.5059137801883	2.09348091579807
789959	O75310	361	2.5659275604966	2.31103649174998
789960	O75310	362	2.66620040367004	2.42903599002901
789961	O75310	363	2.62887632218832	2.36105713351495
789962	O75310	364	2.48387557283525	2.36276207220201
789963	O75310	365	2.23793598584619	1.89146438471983
789964	O75310	366	2.11348151061695	1.73932500607315
789965	O75310	367	2.07663451213579	1.84549723513373
789966	O75310	368	2.46663060310838	2.20006019871827
789967	O75310	369	2.44339138366488	2.19875758860055
789968	O75310	37	2.15577338340555	1.94866696384172
789969	O75310	370	2.55113458367783	2.2709013417734
789970	O75310	371	2.53150756960334	2.39370660571938
789971	O75310	372	2.41883608704704	2.27165586935326
789972	O75310	373	2.39358800860884	2.03318416338118
789973	O75310	374	2.10848942277964	1.94383970872425
789974	O75310	375	2.14312739567125	1.94537005341207
789975	O75310	376	2.10051403980883	2.04597247351003
789976	O75310	377	2.33317811446344	2.01598835079607
789977	O75310	378	2.38958213813369	2.23005720999663
789978	O75310	379	2.64901369048797	2.50179043413747
789979	O75310	38	2.47201928486294	2.18840379665838
789980	O75310	380	2.44078414818056	2.26873149248016
789981	O75310	381	2.37530340825077	2.34724597173291
789982	O75310	382	2.50915087046971	2.46331149096395
789983	O75310	383	2.54817571580637	2.28692194244839
789984	O75310	384	2.38186893278727	2.17118827218501
789985	O75310	385	2.30419975166007	2.09616647375013
789986	O75310	386	2.37901999615699	2.16843644261079
789987	O75310	387	2.24546402179207	1.89873582478326
789988	O75310	388	2.13169614763116	1.75691879046501
789989	O75310	389	2.20904725846184	1.97339664415174
789990	O75310	39	2.33942961007337	2.2199208773344
789991	O75310	390	2.50421800636887	2.16815557159838
789992	O75310	391	2.5745406923457	2.20415430276116
789993	O75310	392	2.47492063182251	2.24969311275755
789994	O75310	393	2.0417507958135	1.94758674235293
789995	O75310	394	2.11112794101967	2.03574363392789
789996	O75310	395	1.96703325172129	1.86463348515426
789997	O75310	396	1.91143802077445	1.95269652216933
789998	O75310	397	1.53701981250044	1.5778207937948
789999	O75310	398	2.41292701420124	2.15874869028603
790000	O75310	399	2.4188960628134	2.16451428167416
790001	O75310	4	1.8692105409626	1.49505389694601
790002	O75310	40	2.36189843180622	2.262768332947
790003	O75310	400	2.33057744244249	2.01347632364039
790004	O75310	401	2.43277072396898	2.27177369695065
790005	O75310	402	2.55058986124128	2.40672141742103
790006	O75310	403	2.46237171141173	2.28958323565455
790007	O75310	404	2.27566635244598	2.25100508173318
790008	O75310	405	2.27716727168503	2.2392351387269
790009	O75310	406	2.44457731336404	2.18685472977268
790010	O75310	407	2.18362671480849	1.97970321334126
790011	O75310	408	2.20583478950704	2.00115431762075
790012	O75310	409	2.3004998178575	2.0925926535562
790013	O75310	41	2.24766952490663	2.12050598036105
790014	O75310	410	2.22481858320985	1.8787940935916
790015	O75310	411	2.14747253811989	1.77215743686373
790016	O75310	412	2.51998547620186	2.1833856014052
790017	O75310	413	2.3983009165855	2.03392172477586
790018	O75310	414	2.04857314136432	1.83787783379913
790019	O75310	415	2.05567499157061	1.83975566725211
790020	O75310	416	1.89444948799435	1.84361298192993
790021	O75310	417	1.9469126541258	1.91543241364682
790022	O75310	418	1.86843975496888	1.80770731208859
790023	O75310	419	1.83147496319129	1.9137657628807
790024	O75310	42	2.41702817749265	2.42585526479909
790025	O75310	420	1.97013916168659	2.03448383815515
790026	O75310	421	1.80590753700922	1.66176589139106
790027	O75310	422	2.17473733926838	1.92867779829585
790028	O75310	423	2.0303334499839	1.7891959688509
790029	O75310	424	2.29767206543785	2.04742224897093
790030	O75310	425	2.46342823426311	2.20752855763125
790031	O75310	426	2.35523605201948	2.03729443541292
790032	O75310	427	2.32148480336387	2.16428099800481
790033	O75310	428	2.53602497490158	2.39265298060548
790034	O75310	429	2.60501390614931	2.42736341856115
790035	O75310	43	2.31603280713429	2.31508265603911
790036	O75310	430	2.28103779284924	2.25619343460867
790037	O75310	431	2.22491016549776	2.18875923528264
790038	O75310	432	2.5916370858773	2.32890191568675
790039	O75310	433	2.40893747664021	2.19733417473463
790040	O75310	434	2.23426358749007	2.02861410953661
790041	O75310	435	1.83582403082293	1.55439367237318
790042	O75310	436	2.19419176426819	1.94746911204244
790043	O75310	437	2.00979019570691	1.76935293897473
790044	O75310	438	2.38524934994236	2.13201442942422
790045	O75310	439	2.5278435454965	2.20401853879668
790046	O75310	44	2.11010091958366	1.90208581524581
790047	O75310	440	2.39032256955708	2.2307724035418
790048	O75310	441	2.51619233150137	2.3734963401722
790049	O75310	442	2.28819689792869	2.1213452349454
790050	O75310	443	2.35468707925686	2.3273323579185
790051	O75310	444	2.14999825929071	2.11640072903505
790052	O75310	445	2.49332826621769	2.23394398841319
790053	O75310	446	2.31704231849262	2.10857129695433
790054	O75310	447	2.12964875973861	1.92756511678341
790055	O75310	448	2.31024005110524	2.10200088736033
790056	O75310	449	2.10615388041797	1.90487106909211
790057	O75310	45	2.21707743429486	2.05032048069031
790058	O75310	450	2.23745866352409	2.03170028022528
790059	O75310	451	1.96627093919112	1.78053207973811
790060	O75310	452	1.91241963921932	1.74966081315026
790061	O75310	453	1.87576671302895	1.68233023535184
790062	O75310	454	1.73989770654975	1.69285565808804
790063	O75310	455	1.70515078679677	1.64607339705428
790064	O75310	456	2.28138690532437	2.03169217454781
790065	O75310	457	2.34312097556851	2.09132201623284
790066	O75310	458	2.38572688052867	2.13247568320433
790067	O75310	459	2.24654747662998	1.99804026063338
790068	O75310	46	2.40234973422675	2.22927770592863
790069	O75310	460	2.44282827544876	2.1876307560128
790070	O75310	461	2.54256393167186	2.21823717517863
790071	O75310	462	2.51742151383971	2.3535391334194
790072	O75310	463	2.69151540232101	2.54284345944302
790073	O75310	464	2.57265165938029	2.39610425091227
790074	O75310	465	2.58462607942398	2.54943380243616
790075	O75310	466	2.35671142223335	2.31606799755847
790076	O75310	467	2.46991781960095	2.21133149550592
790077	O75310	468	2.35208961287516	2.14242399137824
790078	O75310	469	1.2123655962911	1.06140448361669
790079	O75310	47	2.08773089104597	1.92538276208639
790080	O75310	470	1.92530004461993	1.77118279021716
790081	O75310	471	1.93126783085631	1.74502018213885
790082	O75310	472	1.91764321460232	1.87362324996122
790083	O75310	473	1.81849080316395	1.76463078218654
790084	O75310	474	1.84484817536046	1.87051324146691
790085	O75310	475	2.0610354090908	2.10047614553775
790086	O75310	476	2.03298101706893	2.04145101769854
790087	O75310	477	1.73623224998461	1.66945599921963
790088	O75310	478	1.56315105051237	1.47034735616508
790089	O75310	479	1.78750347934741	1.81512316057299
790090	O75310	48	2.02825445372998	1.86793360107828
790091	O75310	480	1.94763600213117	1.99094199919947
790092	O75310	481	1.93243117921517	1.94432845816272
790093	O75310	482	1.87387638880955	2.02953281339499
790094	O75310	483	1.84445995055583	1.76491411365348
790095	O75310	484	1.70010117696972	1.59354888200249
790096	O75310	485	2.44796743023724	2.19709707604819
790097	O75310	486	2.36503499449078	2.13813591492713
790098	O75310	487	2.51039113457298	2.24661055723086
790099	O75310	488	2.49376148721031	2.3723110215385
790100	O75310	489	2.34309693566627	2.21356222395743
790101	O75310	49	2.22892470415445	2.06176393198605
790102	O75310	490	1.85188940854702	1.56991145577073
790103	O75310	491	1.95928358930799	1.80065092084545
790104	O75310	492	2.01780586248919	1.85717844075532
790105	O75310	493	1.96588600320919	1.80702828903307
790106	O75310	494	1.87874553808091	1.72285803880642
790107	O75310	495	1.85209010311314	1.69711116417321
790108	O75310	496	1.98940557234851	1.82974618498147
790109	O75310	497	1.93950774595836	1.78154914441206
790110	O75310	498	1.93528375102933	1.7774691259085
790111	O75310	499	1.92536282148226	1.76788635490506
790112	O75310	5	1.90050156929114	1.52527835903012
790113	O75310	50	2.18449454667451	1.83984451671786
790114	O75310	500	1.88627319628659	1.73012911400507
790115	O75310	501	1.88949637350241	1.7332424280364
790116	O75310	502	1.84987472990157	1.69497130277486
790117	O75310	503	1.87425539232843	1.71852094132842
790118	O75310	504	1.7978594814541	1.6447290132601
790119	O75310	505	1.80807936722279	1.65460055045206
790120	O75310	506	2.08357311249454	1.8549742793609
790121	O75310	507	1.9473842877276	1.88301488841433
790122	O75310	508	2.00497646712165	1.95978850908458
790123	O75310	509	1.89330511182926	1.81999653301577
790124	O75310	51	2.19657133896038	1.81958268696412
790125	O75310	510	1.99968613962866	2.06451480824166
790126	O75310	511	1.62442064039339	1.68882066913088
790127	O75310	512	1.89929466998426	1.74024129841509
790128	O75310	513	1.62753726817739	1.522651332608
790129	O75310	514	1.85780994498536	1.74507508027511
790130	O75310	515	1.71266547574365	1.60487791381399
790131	O75310	516	1.68245989910127	1.57570190539487
790132	O75310	517	1.43108654014539	1.33289670011529
790133	O75310	518	1.73621238335428	1.62762221639182
790134	O75310	519	1.65960915462925	1.55363003697823
790135	O75310	52	2.3447596488234	1.9610626013619
790136	O75310	520	1.48679741513607	1.38670864937913
790137	O75310	521	1.55991288735045	1.45733195374944
790138	O75310	522	1.5670076001733	1.46418484066835
790139	O75310	523	1.61738372455347	1.51284387626433
790140	O75310	524	1.61877417538483	1.51418693306615
790141	O75310	525	1.65965191969069	1.55367134437678
790142	O75310	526	0.585140825202361	0.527117644682976
790143	O75310	527	0.653812335510286	0.806355706264849
790144	O75310	528	0.858419216732189	0.885528000117766
790145	O75310	529	0.266540035063101	0.26807976935602
790146	O75310	53	2.47477071668908	2.24622958150149
790147	O75310	54	2.43058828903177	2.22469762014827
790148	O75310	55	2.42009215981588	2.18263227524972
790149	O75310	56	2.36264808466034	2.26890948659301
790150	O75310	57	1.94946823287158	1.85659331962284
790151	O75310	58	2.16368254905451	1.84942184420911
790152	O75310	59	1.97168028987645	1.7410915779107
790153	O75310	6	2.0481052889127	1.60212124099406
790154	O75310	60	1.94929111247171	1.71946554387758
790155	O75310	61	1.97967002785119	1.74880898271901
790156	O75310	62	2.13836257868606	1.83636272899347
790157	O75310	63	2.01158362685157	1.87349247198897
790158	O75310	64	2.00459684866242	1.88788833266962
790159	O75310	65	2.10418505906661	1.95215506206306
790160	O75310	66	2.01446856333036	2.00725987018702
790161	O75310	67	1.89045496143803	1.87425361480676
790162	O75310	68	1.89641717050218	1.66592838217346
790163	O75310	69	1.7635462128078	1.5824908647935
790164	O75310	7	2.03230465539061	1.74644656538032
790165	O75310	70	1.90699727235203	1.72105234205141
790166	O75310	71	1.76848423172083	1.58726056951015
790167	O75310	72	1.90211833959154	1.71633970951399
790168	O75310	73	2.27534703518401	2.01529660177465
790169	O75310	74	2.43002169902914	2.18584361459794
790170	O75310	75	2.44638190662943	2.1697191983674
790171	O75310	76	2.19264967166811	2.06639880424623
790172	O75310	77	2.23985978293538	2.09878003859492
790173	O75310	78	1.88156804639566	1.79286388104338
790174	O75310	79	1.95220071745171	1.88223350340645
790175	O75310	8	2.09462976765989	1.82779179516268
790176	O75310	80	1.91407137415542	1.81347683272385
790177	O75310	81	1.82494415579501	1.8691508324869
790178	O75310	82	1.7099558263631	1.74486221982566
790179	O75310	83	2.08347621360459	1.87883406974519
790180	O75310	84	1.92548546513567	1.72622849422355
790181	O75310	85	2.03410930728099	1.831149852636
790182	O75310	86	2.05401456216535	1.8503766295642
790183	O75310	87	2.30046670256127	2.02269864741338
790184	O75310	88	2.12831658391808	2.01600371655913
790185	O75310	89	2.16285066068485	2.07050517853671
790186	O75310	9	2.20187783538258	1.89945729281205
790187	O75310	90	2.19929008867249	2.07377557505902
790188	O75310	91	2.04435402165067	2.06588384504539
790189	O75310	92	1.92093667676593	1.93345352303265
790190	O75310	93	2.01188093685925	1.80721369686773
790191	O75310	94	1.97602798876732	1.81748729444119
790192	O75310	95	1.92290298996891	1.76617308082562
790193	O75310	96	1.90710622611703	1.75091475549735
790194	O75310	97	2.00903495205793	1.84936920321116
790195	O75310	98	1.93194758073925	1.77490938338283
790196	O75310	99	1.94530260514211	1.787809196852
790197	O75311	1	0.601528506350468	0.512933763122385
790198	O75311	10	1.71086764139909	1.38041490150671
790199	O75311	100	2.20793201405589	1.89216304987146
790200	O75311	101	2.54800999506773	2.26555383214229
790201	O75311	102	2.26257231790906	1.98984540351283
790202	O75311	103	2.34735422836494	2.15171634420652
790203	O75311	104	1.9262414862117	1.94913223129028
790204	O75311	105	2.21573667812316	2.24990436474297
790205	O75311	106	2.21534782157644	2.21760178239591
790206	O75311	107	2.08962038748317	1.86538626854655
790207	O75311	108	2.07994862942415	2.01563156341468
790208	O75311	109	1.82139684731707	1.78703710614293
790209	O75311	11	1.67470287227174	1.34548282187692
790210	O75311	110	2.03436638192267	1.96082051547389
790211	O75311	111	1.9744647135505	2.04472390157199
790212	O75311	112	1.84351961678609	1.90502241387953
790213	O75311	113	1.99777850883892	1.83993911708584
790214	O75311	114	1.74795101412633	1.64353156939937
790215	O75311	115	2.44336663835878	2.10937834491611
790216	O75311	116	2.601745783573	2.23043209841751
790217	O75311	117	2.47643692259033	2.25115772019516
790218	O75311	118	2.50438134577205	2.26492994454417
790219	O75311	119	2.24197162222025	2.04992574306987
790220	O75311	12	1.70142315285193	1.37129233183592
790221	O75311	120	2.09023127841249	2.09674988276351
790222	O75311	121	1.99138143066463	2.14303265254865
790223	O75311	122	2.01848034722556	2.15598818968196
790224	O75311	123	2.16997391351041	1.94300091499525
790225	O75311	124	2.08500052089837	2.02051125930426
790226	O75311	125	2.04633833296753	2.00431137826991
790227	O75311	126	2.21292724563721	2.13329506627431
790228	O75311	127	2.19718836091114	2.25985593124546
790229	O75311	128	1.94936431081783	2.00725935246713
790230	O75311	129	2.19674941404713	2.03212802558597
790231	O75311	13	1.67991320330858	1.35051555685817
790232	O75311	130	2.08385355797503	1.96798475112031
790233	O75311	131	2.58500701763017	2.2250463676486
790234	O75311	132	2.68617109402991	2.34390672114063
790235	O75311	133	2.72091612696738	2.34554047669314
790236	O75311	134	2.46285629379933	2.20286576575045
790237	O75311	135	2.58676389984633	2.29062295521433
790238	O75311	136	2.60255319645328	2.33134982032464
790239	O75311	137	2.70151700950315	2.44808490725479
790240	O75311	138	2.52297348933743	2.24370012872275
790241	O75311	139	2.60032359962591	2.46017701597111
790242	O75311	14	1.70237407981155	1.37221084609931
790243	O75311	140	2.23429845527336	2.09340827083794
790244	O75311	141	2.52032291763352	2.15559926627689
790245	O75311	142	2.60522085210088	2.28730796592627
790246	O75311	143	2.3124631572244	2.164116412569
790247	O75311	144	2.47911362457938	2.34623102922141
790248	O75311	145	2.5172424613324	2.35113325038807
790249	O75311	146	2.34284561064178	2.32444406469644
790250	O75311	147	2.26985076764057	2.24071757498873
790251	O75311	148	2.51242426490918	2.26093864751115
790252	O75311	149	2.58064163462006	2.31018512216009
790253	O75311	15	1.62601213891807	1.29845173013252
790254	O75311	150	2.64954462886042	2.39788402437984
790255	O75311	151	2.66099312325852	2.37701531250363
790256	O75311	152	2.61740976683956	2.47668079487188
790257	O75311	153	2.55889306869891	2.4069389571159
790258	O75311	154	2.34931585813942	1.99042104549333
790259	O75311	155	2.34045020273605	2.08463193145893
790260	O75311	156	2.36105276980664	2.07260527231106
790261	O75311	157	2.51941781564044	2.36733567113878
790262	O75311	158	2.26242192942584	1.94726110392649
790263	O75311	159	2.41935005811756	2.09884027945806
790264	O75311	16	1.94969514982834	1.54537217578268
790265	O75311	160	2.46241078511046	2.1404332656855
790266	O75311	161	2.38327528248521	2.06399512586179
790267	O75311	162	2.59250983410233	2.20036813017596
790268	O75311	163	2.50972893211888	2.27999623326163
790269	O75311	164	2.65282231735864	2.43935671963336
790270	O75311	165	2.60541646054441	2.36163972881835
790271	O75311	166	2.55026809777639	2.4501344023455
790272	O75311	167	2.4355777909656	2.32613365409439
790273	O75311	168	2.31071214180012	1.99143987904403
790274	O75311	169	2.41403993168431	2.13615018779333
790275	O75311	17	1.82558319811164	1.58507801321304
790276	O75311	170	2.28750878368933	2.01393190065745
790277	O75311	171	2.33811861022566	2.09503971292491
790278	O75311	172	2.29936890630743	2.05761080696022
790279	O75311	173	2.56647266675406	2.24988052677192
790280	O75311	174	2.4216622760676	2.26959343916085
790281	O75311	175	2.54200217872152	2.40697600379486
790282	O75311	176	2.42081003656213	2.25798776039182
790283	O75311	177	2.31095544779547	2.29364088981562
790284	O75311	178	2.42467786601793	2.39026733459932
790285	O75311	179	2.49465419132583	2.2437742734416
790286	O75311	18	1.77412706002145	1.55652026853045
790287	O75311	180	2.33025032695104	2.12987866013851
790288	O75311	181	2.37138253902497	2.16960886558947
790289	O75311	182	2.12903366915993	1.81841943172115
790290	O75311	183	2.44893798780126	2.12741969364296
790291	O75311	184	2.29452958132951	1.97827435466992
790292	O75311	185	2.47298540307966	2.15064744390005
790293	O75311	186	2.33135023658615	1.94811025388773
790294	O75311	187	2.58106975506062	2.34890537793445
790295	O75311	188	2.54871615166857	2.33879905100753
790296	O75311	189	2.63310387831402	2.38838341073888
790297	O75311	19	1.90158012131649	1.64770206509226
790298	O75311	190	2.53257420086987	2.43304360844264
790299	O75311	191	2.50224693037518	2.39053035129171
790300	O75311	192	2.61480584349413	2.28516843473
790301	O75311	193	2.48651619498905	2.20615607092549
790302	O75311	194	2.49891740981665	2.21813458577066
790303	O75311	195	2.35957482950846	2.08354154871833
790304	O75311	196	2.42060731578255	2.1620568597358
790305	O75311	197	2.28475089341028	1.99890417352086
790306	O75311	198	2.46380344359906	2.3136169354856
790307	O75311	199	2.57718774109769	2.30684895587264
790308	O75311	2	0.724270459600265	0.309069551818042
790309	O75311	20	1.86116328431785	1.7504261348982
790310	O75311	200	2.51068006317366	2.26375270864422
790311	O75311	201	2.68405027852277	2.39928655612448
790312	O75311	202	2.41320341213965	2.27943488910743
790313	O75311	203	2.58454306948114	2.43171466815871
790314	O75311	204	2.07646073745361	1.89785149436481
790315	O75311	205	2.07512049607167	1.91770142756248
790316	O75311	206	2.04441895882199	1.85611938341714
790317	O75311	207	1.97649482530768	1.9322737530571
790318	O75311	208	2.07622021182615	2.0153802601262
790319	O75311	209	2.50733959912277	2.17117076371165
790320	O75311	21	1.81627522992215	1.69384840353727
790321	O75311	210	2.4491714902032	2.08305835612471
790322	O75311	211	2.37541383588235	2.15357804266691
790323	O75311	212	2.28777749285127	1.98068478068743
790324	O75311	213	2.18939460675867	2.04524269904817
790325	O75311	214	2.31540995875659	2.18810726324151
790326	O75311	215	2.43045378116218	2.26730279439942
790327	O75311	216	2.21633587206836	2.20224645723409
790328	O75311	217	2.3690509542196	2.33653648661144
790329	O75311	218	2.41748899452224	2.16923928083873
790330	O75311	219	2.31193613294279	2.11218871218948
790331	O75311	22	1.93651163929213	1.59590229293451
790332	O75311	220	2.47404629442273	2.15167217437031
790333	O75311	221	1.99346252387653	1.68746927893945
790334	O75311	222	2.57649926244765	2.18490328476272
790335	O75311	223	2.34460796578517	2.12050347598159
790336	O75311	224	2.38579321573024	2.18142940344595
790337	O75311	225	2.4268464295902	2.18915632324701
790338	O75311	226	2.10935623295094	2.02425118109319
790339	O75311	227	2.27845052596134	2.17436212988496
790340	O75311	228	2.41421038930774	2.09141035060294
790341	O75311	229	2.0723468142379	1.80610380631202
790342	O75311	23	1.7855101963606	1.49495227459537
790343	O75311	230	2.29753280840542	2.02361425279305
790344	O75311	231	2.37290616278667	2.08405463801843
790345	O75311	232	2.31711685125896	2.17193020976082
790346	O75311	233	2.45496769898118	2.09943948714968
790347	O75311	234	2.4042641650494	2.07160869383511
790348	O75311	235	2.55866093067629	2.18881580862659
790349	O75311	236	2.40143729033926	2.14354025168192
790350	O75311	237	2.43239493893936	2.14151571728945
790351	O75311	238	2.47881344424327	2.15627683413053
790352	O75311	239	2.37662088757496	2.05756754845698
790353	O75311	24	1.6910302246846	1.40369268760936
790354	O75311	240	2.51427830923411	2.19053286611451
790355	O75311	241	2.4215127476066	2.10092925287801
790356	O75311	242	2.6574054165528	2.26305172275742
790357	O75311	243	2.55548763792154	2.32419523669577
790358	O75311	244	2.61274576762777	2.40064619388505
790359	O75311	245	2.56707596545159	2.32460608364529
790360	O75311	246	2.33228816486897	2.23958439586806
790361	O75311	247	2.5519697344333	2.43855833522984
790362	O75311	248	2.38072559252833	2.05906689547492
790363	O75311	249	2.44882808106836	2.16975257027164
790364	O75311	25	1.71501509364426	1.42686002346207
790365	O75311	250	2.38500381675744	2.10810377955571
790366	O75311	251	2.49589625333653	2.21521640652373
790367	O75311	252	2.2130778201046	2.0129361918226
790368	O75311	253	2.86167971128539	2.59206973145276
790369	O75311	254	2.97414089023106	2.70069762962505
790370	O75311	255	2.94772658073506	2.67518366161295
790371	O75311	256	2.96821708621877	2.69497574065792
790372	O75311	257	2.87422116311361	2.60418370326864
790373	O75311	258	2.96650629298831	2.69332326044586
790374	O75311	259	2.99548236726465	2.72131167454068
790375	O75311	26	1.68040530245172	1.39342991977052
790376	O75311	260	2.89972191491212	2.62881525253439
790377	O75311	261	3.19509284214084	2.84838864232014
790378	O75311	262	3.0057114153835	2.82504973884575
790379	O75311	263	3.18695565237754	3.02126069111515
790380	O75311	264	2.97578110692761	2.78535712783391
790381	O75311	265	2.88540964786434	2.83982929729748
790382	O75311	266	2.88611259422866	2.82728858061629
790383	O75311	267	3.00729103793496	2.73025239476195
790384	O75311	268	2.90758549216313	2.67884983400383
790385	O75311	269	2.9081762253228	2.67942043180583
790386	O75311	27	1.66541056894721	1.37894628728935
790387	O75311	270	2.92906296074248	2.69959523514322
790388	O75311	271	2.91094165422435	2.68209160004304
790389	O75311	272	2.73549326853727	2.51262343730828
790390	O75311	273	2.93975881225987	2.70992651461574
790391	O75311	274	2.44772611842469	2.32837727679643
790392	O75311	275	2.55200118469321	2.39717110884299
790393	O75311	276	2.43579464407296	2.4266887950355
790394	O75311	277	2.03907565093566	2.02110711596208
790395	O75311	278	1.98078638688698	1.98594915494016
790396	O75311	279	1.91908563487292	1.89442451570186
790397	O75311	28	1.66202874516004	1.37567973421358
790398	O75311	280	1.95453793006174	2.07043169033512
790399	O75311	281	1.85332436691779	1.95944832597115
790400	O75311	282	2.42812005534663	2.21173059899595
790401	O75311	283	2.55014929335388	2.32960042540687
790402	O75311	284	2.61339306763209	2.39068851230701
790403	O75311	285	2.57506245289359	2.35366441071274
790404	O75311	286	2.52279257330349	2.3031761692518
790405	O75311	287	2.36188803187358	2.1477561184772
790406	O75311	288	2.51491511169024	2.29556721382378
790407	O75311	289	2.81085773970589	2.51569281776421
790408	O75311	29	1.62592355256253	1.34080520042564
790409	O75311	290	2.68524327516198	2.55394735607139
790410	O75311	291	2.81809339136673	2.7034137190121
790411	O75311	292	2.80225821950218	2.65619131470325
790412	O75311	293	2.71024508681551	2.70907776759452
790413	O75311	294	2.55613313817021	2.54699907871421
790414	O75311	295	2.76296705260872	2.53269876527228
790415	O75311	296	2.56211007572927	2.38359255725249
790416	O75311	297	2.57418336005734	2.39525431923017
790417	O75311	298	2.61416758566915	2.43387566776109
790418	O75311	299	2.38236193828861	2.20997120138891
790419	O75311	3	0.544975431782692	0.211493003482803
790420	O75311	30	1.65983379414641	1.37355959891501
790421	O75311	300	2.44540109559661	2.27086164576375
790422	O75311	301	2.35996480474676	2.18833748240656
790423	O75311	302	2.45413022792158	2.27929324239309
790424	O75311	303	2.45539795929556	2.2805177626755
790425	O75311	304	2.46583359474723	2.29059769564289
790426	O75311	305	2.32031609792519	2.15004021638414
790427	O75311	306	1.96164834536712	1.72051609964188
790428	O75311	307	2.2242664173449	1.90845302733104
790429	O75311	308	2.18701424638517	2.0320579978471
790430	O75311	309	2.13547371589564	2.00341873731124
790431	O75311	31	1.67480112677255	1.38801676448687
790432	O75311	310	2.17893208126728	2.0134688281474
790433	O75311	311	2.03540087980571	2.01659322464393
790434	O75311	312	2.02787243568842	1.99610168746241
790435	O75311	313	2.12973876097546	1.88041164386974
790436	O75311	314	1.97952636785289	1.78022378028574
790437	O75311	315	2.59397923968315	2.37193641184582
790438	O75311	316	2.55195864227511	2.33134810200261
790439	O75311	317	2.60657137896952	2.38409934341914
790440	O75311	318	2.51722043780686	2.29779396204923
790441	O75311	319	2.55112772012986	2.33054550214523
790442	O75311	32	1.64301078716497	1.35731001033285
790443	O75311	320	2.4779941310363	2.25990469841626
790444	O75311	321	2.4954950618097	2.27680910350783
790445	O75311	322	2.5464169193041	2.32599527070352
790446	O75311	323	2.48054620420559	2.26236978323007
790447	O75311	324	2.47670683682969	2.25866128210759
790448	O75311	325	2.43062431482605	2.21414949986714
790449	O75311	326	2.60397801364652	2.38159437390992
790450	O75311	327	2.53713450210513	2.31702924811923
790451	O75311	328	2.56960653225181	2.34839445713883
790452	O75311	329	2.42411916763109	2.20786608301419
790453	O75311	33	1.69113535569319	1.40379423518875
790454	O75311	330	2.55762423079871	2.33682057685125
790455	O75311	331	2.60066447661142	2.37839378000709
790456	O75311	332	2.53903903825884	2.31886886745552
790457	O75311	333	2.59369720449107	2.37166398992732
790458	O75311	334	2.62808845116078	2.40488299826671
790459	O75311	335	2.59495824334375	2.37288204580548
790460	O75311	336	2.46361275489406	2.24601351678539
790461	O75311	337	2.50597089196437	2.28692786112695
790462	O75311	338	2.53624948700512	2.3161743990854
790463	O75311	339	2.61294747042601	2.39025810344608
790464	O75311	34	1.66245147703387	1.37608805711555
790465	O75311	340	2.40692597639516	2.19125892804442
790466	O75311	341	2.57825823387602	2.29102155190083
790467	O75311	342	2.56624306935313	2.43900331617892
790468	O75311	343	2.64728305232223	2.53842551338903
790469	O75311	344	2.53987096398913	2.40274762559389
790470	O75311	345	2.5074011616132	2.51314785241562
790471	O75311	346	2.35153042707128	2.34937032650482
790472	O75311	347	2.27740614531682	2.06368838063786
790473	O75311	348	2.14354571413366	1.97929511633802
790474	O75311	349	2.20649543288735	2.04009917070466
790475	O75311	35	1.58888596145434	1.29472974868316
790476	O75311	350	2.04847320875328	1.88746319237754
790477	O75311	351	2.18511068912593	2.01944333382359
790478	O75311	352	2.06934313930042	1.90762176364268
790479	O75311	353	1.9999547672966	1.84059851989726
790480	O75311	354	1.94925184754015	1.79162382786596
790481	O75311	355	2.01593784065704	1.85603680430576
790482	O75311	356	1.89813837682631	1.7422525786581
790483	O75311	357	1.92036931660342	1.76372576865151
790484	O75311	358	1.88094321615344	1.72564352138038
790485	O75311	359	1.89914824432203	1.74322802444767
790486	O75311	36	1.52589216145724	1.39347050308415
790487	O75311	360	1.89947803802701	1.74354657701255
790488	O75311	361	1.80783829352013	1.65503040700479
790489	O75311	362	1.88028517820131	1.72500791289461
790490	O75311	363	1.87846743229809	1.7232521255311
790491	O75311	364	1.90889554453332	1.75264308433531
790492	O75311	365	1.88824063660172	1.73269220656053
790493	O75311	366	1.79209199299378	1.63982082494099
790494	O75311	367	1.81815100599387	1.66499160686932
790495	O75311	368	1.88582068368024	1.73035473862714
790496	O75311	369	1.84186885284149	1.68790102215718
790497	O75311	37	1.61036863970188	1.49621206136054
790498	O75311	370	1.90545328700735	1.74931815742702
790499	O75311	371	1.90607048773029	1.74991432063562
790500	O75311	372	1.33162635986943	1.11196864594668
790501	O75311	373	1.39299264979874	1.17124324324459
790502	O75311	374	1.35900573982888	1.13841478963945
790503	O75311	375	1.36793942221408	1.14704396416475
790504	O75311	376	1.33580524921916	1.11600509631126
790505	O75311	377	1.32778112141129	1.10825447385997
790506	O75311	378	1.35916744250618	1.13857098062134
790507	O75311	379	1.39711400362707	1.17522411920723
790508	O75311	38	1.57039032712911	1.42566944420137
790509	O75311	380	1.38377511689948	1.16233989335472
790510	O75311	381	1.32376821088984	1.10437834487408
790511	O75311	382	1.42941312253123	1.20642231072781
790512	O75311	383	1.34047104460863	1.12051185634358
790513	O75311	384	1.38336960911623	1.16194820745386
790514	O75311	385	1.38926684650043	1.16764443532622
790515	O75311	386	1.30825280380711	1.08939178616568
790516	O75311	387	1.40572750036014	1.18354402172648
790517	O75311	388	1.33661188462294	1.11678423724971
790518	O75311	389	1.58011439956921	1.28625716872087
790519	O75311	39	1.50979655956	1.50890432155898
790520	O75311	390	1.49900736778984	1.36750208752719
790521	O75311	391	1.50297866067825	1.39248250939009
790522	O75311	392	1.56533852457225	1.42078983419836
790523	O75311	393	1.47752711441271	1.47773479235433
790524	O75311	394	1.37668469439734	1.36710992056848
790525	O75311	395	1.51952472357332	1.29099697705173
790526	O75311	396	1.38635103799499	1.20726705037943
790527	O75311	397	1.35956316196027	1.1813922489819
790528	O75311	398	1.2943207155755	1.1183736154513
790529	O75311	399	1.33391389408028	1.15661724586009
790530	O75311	4	1.64779708079021	1.31949412422408
790531	O75311	40	1.50247016256186	1.48860794464602
790532	O75311	400	1.36484312264223	1.18649224025614
790533	O75311	401	1.32061651574302	1.1437731135691
790534	O75311	402	1.34780719297254	1.1700369865341
790535	O75311	403	1.35843357657038	1.18030116592674
790536	O75311	404	1.31658087529485	1.13987502941442
790537	O75311	405	1.28271043729179	1.10715907778613
790538	O75311	406	1.35938233919788	1.18121758963007
790539	O75311	407	1.35408087104427	1.17609682397429
790540	O75311	408	1.34281470678932	1.16521467108426
790541	O75311	409	1.3451336599661	1.16745458188651
790542	O75311	41	1.77447066166093	1.53725298878534
790543	O75311	410	1.28841134433384	1.11266566730848
790544	O75311	411	1.38320538009536	1.2042286133898
790545	O75311	412	1.38542757330603	1.20637506232507
790546	O75311	413	1.45959843419844	1.27801778206096
790547	O75311	414	1.56735008749636	1.4220766170346
790548	O75311	415	1.5848202547045	1.43895130714838
790549	O75311	416	1.69123292660048	1.54173686386519
790550	O75311	417	1.65617706152366	1.50787589088227
790551	O75311	418	1.7924680076285	1.63952130980887
790552	O75311	419	1.80719107350146	1.65374253454994
790553	O75311	42	1.64741258789239	1.45943022103813
790554	O75311	420	1.52214618558306	1.37841350679458
790555	O75311	421	1.94581829023055	1.78764459145466
790556	O75311	422	1.87186581315015	1.71621281183799
790557	O75311	423	1.79782314165452	1.644693912116
790558	O75311	424	1.95836100085452	1.79975977915977
790559	O75311	425	2.05851213380025	1.89649722379144
790560	O75311	426	2.00272159352187	1.84260832466062
790561	O75311	427	1.85826538024328	1.7030759547042
790562	O75311	428	2.12572889603982	1.96142287789256
790563	O75311	429	2.24230100407854	2.07402158262317
790564	O75311	43	2.61125144757807	2.28458345176508
790565	O75311	430	1.88966470331314	1.73340502026343
790566	O75311	431	1.93049091360674	1.77283965411763
790567	O75311	432	2.08419253239426	1.92130229652539
790568	O75311	433	2.11070539935683	1.94691146263646
790569	O75311	434	1.93299997360853	1.77526319188362
790570	O75311	435	1.62330598148611	1.47612523373455
790571	O75311	436	2.20375090376462	2.0367854767003
790572	O75311	437	2.36726696914343	2.12899832624598
790573	O75311	438	2.04319086193024	1.97555586019045
790574	O75311	439	2.05383820237305	2.00698477406393
790575	O75311	44	2.52682682775998	2.3626238637449
790576	O75311	440	2.38197203291406	2.29200706181711
790577	O75311	441	2.07536146591502	2.13761071311352
790578	O75311	442	1.79456624030739	1.85316679350194
790579	O75311	443	2.24954114828539	2.0785494962909
790580	O75311	444	2.08572518947305	1.96522174957227
790581	O75311	445	1.93787891340898	1.82241486837108
790582	O75311	446	1.90650943105386	1.79211462639482
790583	O75311	447	2.16022930956406	2.03718636924403
790584	O75311	448	2.16179661276331	2.03870025033552
790585	O75311	449	1.84004227407322	1.72791302698083
790586	O75311	45	2.57052401781731	2.42597611091609
790587	O75311	450	1.72709202218713	1.61881272609972
790588	O75311	451	2.09647041790066	1.97560072292482
790589	O75311	452	2.01630963273233	1.89817224769175
790590	O75311	453	1.8438873450344	1.73162703727978
790591	O75311	454	1.91003792357253	1.79552284894427
790592	O75311	455	1.84356083676857	1.73131165816865
790593	O75311	456	1.78754304555044	1.67720325403019
790594	O75311	457	1.93704553836246	1.82160989922047
790595	O75311	458	1.91755881010651	1.80278738328614
790596	O75311	459	1.79344368767018	1.68290277058642
790597	O75311	46	2.70525134829124	2.52418423050821
790598	O75311	460	1.64260587792345	1.53720632323178
790599	O75311	461	1.52968950389805	1.42813874547198
790600	O75311	462	1.52189727749635	1.42061211998188
790601	O75311	463	0.581327344772352	0.395772078332102
790602	O75311	464	0.323525209845782	0.359664469319482
790603	O75311	47	2.71907742897863	2.67930232813964
790604	O75311	48	2.48842522538991	2.44329228714277
790605	O75311	49	2.51873666675262	2.25848633424225
790606	O75311	5	1.67863835131619	1.34928415866626
790607	O75311	50	2.57420012928934	2.35696378889975
790608	O75311	51	2.4694100762561	2.25574554348315
790609	O75311	52	2.02019596704984	1.69380601557797
790610	O75311	53	1.97348808815382	1.64869019196553
790611	O75311	54	1.98456612142631	1.65939062638703
790612	O75311	55	1.97801773274539	1.65306544195012
790613	O75311	56	2.06480097741424	1.73689064770849
790614	O75311	57	2.41963740981763	2.01390263898709
790615	O75311	58	2.40823721902483	2.16247841538881
790616	O75311	59	2.24651484418697	2.02741289931735
790617	O75311	6	1.62462270619675	1.29710965673809
790618	O75311	60	2.3438362636195	2.08949010214566
790619	O75311	61	2.27753201986477	2.16720914700513
790620	O75311	62	2.15873517249532	2.03924183114529
790621	O75311	63	2.41616855420286	2.07381628346344
790622	O75311	64	2.07270129719321	1.78696071932326
790623	O75311	65	2.09148332028292	1.80510255022692
790624	O75311	66	2.06791429051661	1.78233687953524
790625	O75311	67	2.11408644146678	1.82693523568652
790626	O75311	68	1.93011309190604	1.64923268561673
790627	O75311	69	2.0332597974879	1.7488635976861
790628	O75311	7	1.64555883856794	1.31733217331368
790629	O75311	70	2.38441556751215	2.06509654385291
790630	O75311	71	2.2851266987471	1.96919197280923
790631	O75311	72	2.41235698854863	2.09208557124525
790632	O75311	73	2.23630411503707	1.92203352487651
790633	O75311	74	2.41557316019318	2.09519211849279
790634	O75311	75	2.47637668858907	2.08819342577119
790635	O75311	76	2.57117819386278	2.33935097424922
790636	O75311	77	2.61619586193103	2.40397869045118
790637	O75311	78	2.59094596130786	2.34766246188671
790638	O75311	79	2.48949382783495	2.39143164581576
790639	O75311	8	1.69407941277268	1.36419890584651
790640	O75311	80	2.47822128805207	2.36732363185069
790641	O75311	81	2.67783379899133	2.3460480591119
790642	O75311	82	2.43635562174993	2.1577052393304
790643	O75311	83	2.3267622022617	2.05184735197647
790644	O75311	84	2.40323240961039	2.1257110440964
790645	O75311	85	2.16394399878942	1.8945788670362
790646	O75311	86	2.5344805712111	2.36140404507434
790647	O75311	87	2.49636836638597	2.29266392869178
790648	O75311	88	2.3970166485434	2.33846193480953
790649	O75311	89	2.39805480419962	2.32624500168786
790650	O75311	9	1.6572482415637	1.32862313869589
790651	O75311	90	2.48160329332574	2.15897159017779
790652	O75311	91	2.5015778023982	2.17826526073955
790653	O75311	92	2.38621449648645	2.06683415566946
790654	O75311	93	2.32752677360498	2.0101468254734
790655	O75311	94	2.59887645617772	2.20651774358915
790656	O75311	95	2.46374454164105	2.23557923769773
790657	O75311	96	2.72128288954025	2.50548378795579
790658	O75311	97	2.60838315876024	2.36450530603103
790659	O75311	98	2.49177727038868	2.39363725638764
790660	O75311	99	2.4724006583592	2.36170140046824
790661	O75312	1	0.554225012983732	0.385480371337769
790662	O75312	10	0.364044781056967	0.201782502777243
790663	O75312	100	2.53334628211441	2.14322118968408
790664	O75312	101	2.1883980713966	1.96961805347199
790665	O75312	102	2.23300117555692	2.03384533632975
790666	O75312	103	2.35201251617473	2.11687315137793
790667	O75312	104	2.14999882602281	2.0635084563864
790668	O75312	105	2.31992860802323	2.21442641621774
790669	O75312	106	2.0161847822129	1.70695159316495
790670	O75312	107	2.21692510990196	1.94575409743075
790671	O75312	108	1.71810334154662	1.57584068612692
790672	O75312	109	1.72750807087981	1.55299787167201
790673	O75312	11	0.340147796944526	0.178700056184315
790674	O75312	110	1.66025051691025	1.53262027482088
790675	O75312	111	1.69160955227954	1.72249781338628
790676	O75312	112	1.99261937524397	2.03439209744453
790677	O75312	113	1.84754292778137	1.86233365409589
790678	O75312	114	1.7989349650535	1.95714579571494
790679	O75312	115	2.07462969016584	1.87204936419353
790680	O75312	116	2.31811788127303	1.98839873792222
790681	O75312	117	2.42633908807482	2.06100420484617
790682	O75312	118	2.40756687774864	2.18463513623934
790683	O75312	119	2.34352955782864	2.10956084913401
790684	O75312	12	0.372942420646851	0.210376863039202
790685	O75312	120	2.15593390442969	1.99576028108305
790686	O75312	121	2.23797230824585	2.04307539552047
790687	O75312	122	2.05331902843473	2.00647937487869
790688	O75312	123	2.10164465883581	2.03993810547998
790689	O75312	124	2.48455750255795	2.1107227206519
790690	O75312	125	2.62989674177873	2.21918103816631
790691	O75312	126	2.60950849786484	2.34125101907279
790692	O75312	127	2.68708807060542	2.40296656059662
790693	O75312	128	2.20108029592189	2.16314154093952
790694	O75312	129	2.33503198702791	2.31367193119459
790695	O75312	13	0.3777299629205	0.215001220168241
790696	O75312	130	2.35760968695284	2.30355308176906
790697	O75312	131	1.91162035725555	1.71459626453266
790698	O75312	132	2.43908953554096	2.08410253676807
790699	O75312	133	2.43659864004943	2.10284103632597
790700	O75312	134	2.48853048576623	2.1210757858037
790701	O75312	135	2.318966604134	2.01081079960585
790702	O75312	136	2.09739797577152	1.95638180716748
790703	O75312	137	2.0363792769721	1.91858744518524
790704	O75312	138	2.05824033752513	1.90777638330518
790705	O75312	139	2.20320386212461	2.18956205669392
790706	O75312	14	0.416915225199436	0.252850838326229
790707	O75312	140	2.05143935039816	2.02975079147905
790708	O75312	141	2.33735116347667	2.09183297732869
790709	O75312	142	2.49010347188569	2.08585455657524
790710	O75312	143	2.86484885420838	2.4689710962486
790711	O75312	144	2.77926236251212	2.35437487157706
790712	O75312	145	2.84628289456939	2.56087426807901
790713	O75312	146	2.65835906568063	2.38266030988442
790714	O75312	147	2.83897732044209	2.55712212479891
790715	O75312	148	2.81343951306565	2.53245478300827
790716	O75312	149	2.61032641080561	2.33626486577095
790717	O75312	15	0.424117492314178	0.259807613509315
790718	O75312	150	2.66874698178234	2.39269415003351
790719	O75312	151	2.34606381469541	2.08100975774054
790720	O75312	152	2.51425970342953	2.24347262755657
790721	O75312	153	2.62946040658189	2.35474667224231
790722	O75312	154	2.74175970693339	2.39748849909146
790723	O75312	155	2.50051922248125	2.32405817303556
790724	O75312	156	2.75882292897858	2.59470199436157
790725	O75312	157	2.94090858769283	2.73865421610458
790726	O75312	158	2.69142453850826	2.63943720678073
790727	O75312	159	2.4905663277172	2.43220561934545
790728	O75312	16	0.309269210842973	0.148873978081717
790729	O75312	160	2.81063615039628	2.52728152643689
790730	O75312	161	2.63774411693534	2.40518706642239
790731	O75312	162	2.44542966277193	2.21942772137751
790732	O75312	163	2.3061100529493	2.08485687185328
790733	O75312	164	2.63998043126194	2.40734715515016
790734	O75312	165	2.46184179483745	2.23528043986684
790735	O75312	166	2.32963600384314	2.10758093203173
790736	O75312	167	2.15385939337941	1.93779573218291
790737	O75312	168	1.4454085916856	1.20921266762953
790738	O75312	169	1.55404846236057	1.2822225281141
790739	O75312	17	0.417497008148822	0.253412790989154
790740	O75312	170	2.00103974017979	1.79920747392942
790741	O75312	171	1.99502283046998	1.79339565280681
790742	O75312	172	2.11387675175655	1.90819839433892
790743	O75312	173	2.06973847353027	1.86556458560941
790744	O75312	174	2.01645991671295	1.81410204805665
790745	O75312	175	2.38750290307089	2.17249789733994
790746	O75312	176	2.38643192228704	2.10573371091064
790747	O75312	177	2.18861455809552	2.07424641204169
790748	O75312	178	2.5053634646936	2.4013433072615
790749	O75312	179	2.42466841634075	2.29147179928246
790750	O75312	18	0.403515502226637	0.239907849854364
790751	O75312	180	2.03853368839127	2.06026189999237
790752	O75312	181	2.25822050769452	2.25924091015378
790753	O75312	182	2.5220959856945	2.30003787753565
790754	O75312	183	2.09914927724462	1.93641194837901
790755	O75312	184	2.03877264025605	1.87809327133626
790756	O75312	185	2.24245690053931	2.07483487846486
790757	O75312	186	2.13612985485022	1.9721320293541
790758	O75312	187	1.97539147674259	1.81687247816364
790759	O75312	188	2.04925510462451	1.7985701027737
790760	O75312	189	1.86166761125817	1.58544961820406
790761	O75312	19	0.351177274650722	0.189353590073917
790762	O75312	190	1.8659813030119	1.73137956018793
790763	O75312	191	1.85820967881042	1.71065313180511
790764	O75312	192	2.29157677756012	1.97542219830635
790765	O75312	193	2.35076730380318	1.96686548320536
790766	O75312	194	2.3537458274668	2.12932987027668
790767	O75312	195	2.20616349476856	2.00792242779199
790768	O75312	196	2.36931150200147	2.13358249489085
790769	O75312	197	2.35894399013445	2.26533164749555
790770	O75312	198	2.46379815424015	2.35339211587571
790771	O75312	199	2.1712535496819	1.98941325861748
790772	O75312	2	0.48167959189201	0.31540768768731
790773	O75312	20	0.407485868331065	0.243742884565381
790774	O75312	200	2.3003021252977	2.13520765788266
790775	O75312	201	2.40545224716151	2.20484671893173
790776	O75312	202	2.35223028254669	2.29520212862034
790777	O75312	203	2.16688640529767	2.1029560629448
790778	O75312	204	2.4238746204716	2.09055071964958
790779	O75312	205	2.39740206487972	2.03305351076207
790780	O75312	206	2.13543443310441	1.89926410075479
790781	O75312	207	2.12861663803256	1.89267869274318
790782	O75312	208	2.22100771726243	1.91619087753214
790783	O75312	209	1.91810072745136	1.7831959717024
790784	O75312	21	0.432230977876995	0.267644547923508
790785	O75312	210	2.27523130729566	2.14929811593827
790786	O75312	211	2.22731134759124	2.07108454561976
790787	O75312	212	2.00363203897781	1.99679271276482
790788	O75312	213	1.96516285397467	1.94641506126516
790789	O75312	214	2.17937847835893	1.93924484946224
790790	O75312	215	1.85888597470717	1.67458093573593
790791	O75312	216	1.80131715349744	1.61897436903533
790792	O75312	217	2.25440560645887	1.99506896937329
790793	O75312	218	2.20776342467759	1.97116109552286
790794	O75312	219	2.21113561453912	1.94249136292971
790795	O75312	22	0.433936564146529	0.269291998655822
790796	O75312	220	2.16562566868684	2.04029592437623
790797	O75312	221	2.059367863498	1.92444025281838
790798	O75312	222	2.35813723898467	1.9989417463181
790799	O75312	223	1.66704702117724	1.51744403423676
790800	O75312	224	2.10501578247303	1.90855748860978
790801	O75312	225	1.94205515865832	1.89291472178197
790802	O75312	226	2.14868019061594	1.908011152402
790803	O75312	227	2.23801704985866	2.01544742379707
790804	O75312	228	2.46051087931747	2.19843048887748
790805	O75312	229	2.0597719725637	1.9531141996054
790806	O75312	23	0.431923180879383	0.267347242300111
790807	O75312	230	2.05716544805435	1.9373768165862
790808	O75312	231	2.13047344344907	1.79410186431128
790809	O75312	232	2.25621233032447	1.96045937954297
790810	O75312	233	1.89372528589983	1.57164613425234
790811	O75312	234	1.81365025600176	1.4943004912895
790812	O75312	235	1.60010758204771	1.28803649815703
790813	O75312	236	1.66901219183008	1.35459246889479
790814	O75312	237	1.71334798702027	1.39741706214962
790815	O75312	238	1.67902278336644	1.36426184572553
790816	O75312	239	1.89481781997624	1.50697171848112
790817	O75312	24	0.410590872100215	0.246742053135566
790818	O75312	240	1.81697198094288	1.59136667107559
790819	O75312	241	1.88960671057555	1.68267011111011
790820	O75312	242	1.79168897224234	1.55616295489246
790821	O75312	243	1.74699000035186	1.65475084795411
790822	O75312	244	1.70061051304307	1.59673251972115
790823	O75312	245	1.81572675433425	1.49384076385747
790824	O75312	246	1.71217693335447	1.43872496143009
790825	O75312	247	1.72283456030343	1.4490193192327
790826	O75312	248	1.75144180222423	1.47665147275888
790827	O75312	249	1.79744844817034	1.52108996520521
790828	O75312	25	0.39951205550516	0.236040862091335
790829	O75312	250	1.86068594977952	1.58217199324256
790830	O75312	251	2.00570873073879	1.72225161921123
790831	O75312	252	1.99154272536602	1.7085684673577
790832	O75312	253	2.38413926085831	2.12038060430138
790833	O75312	254	2.29558375126045	2.0559880338756
790834	O75312	255	2.55331326205461	2.27300575909396
790835	O75312	256	2.0973225208752	1.97432091455605
790836	O75312	257	2.28393253477972	2.14135055443339
790837	O75312	258	2.28376694496572	1.92710639120737
790838	O75312	259	2.40828544912319	2.25667256629781
790839	O75312	26	0.432086714353585	0.267505201675515
790840	O75312	260	2.19401035074846	2.0708456056589
790841	O75312	261	2.07825092370411	1.92710490127197
790842	O75312	262	2.37251465375469	2.35310182752939
790843	O75312	263	1.93660636534385	1.91883193108434
790844	O75312	264	2.03152099261976	1.79642714067186
790845	O75312	265	2.11042801497377	1.8004479581219
790846	O75312	266	2.16411820202886	1.8523080953439
790847	O75312	267	2.09683522091996	1.72158876904746
790848	O75312	268	2.48058695962335	2.25184757564963
790849	O75312	269	2.34014886906076	2.13734086117175
790850	O75312	27	0.407921815023413	0.244163971853891
790851	O75312	270	2.50908748965684	2.26859416644103
790852	O75312	271	2.43047687912723	2.3344263115772
790853	O75312	272	2.12649983523712	2.02759073451151
790854	O75312	273	2.37906320001985	2.05746116622838
790855	O75312	274	2.09541705443283	1.82838768885886
790856	O75312	275	2.45986238397952	2.26818475432491
790857	O75312	276	2.53011742962893	2.35718962278264
790858	O75312	277	2.31603781976915	2.11848001528368
790859	O75312	278	2.40524531138054	2.34641012063816
790860	O75312	279	2.22440440427794	2.15851353971037
790861	O75312	28	0.35769637777956	0.19565048716759
790862	O75312	280	2.27667609692591	1.9610294128687
790863	O75312	281	2.58112026283434	2.18936677664646
790864	O75312	282	2.38911868443281	2.1634970303633
790865	O75312	283	2.55076072060472	2.34077393005721
790866	O75312	284	2.46672733983251	2.22767787795091
790867	O75312	285	2.48546600209328	2.38754111000045
790868	O75312	286	2.30161978533349	2.19674165650385
790869	O75312	287	2.15830374230511	1.8442263760721
790870	O75312	288	2.45238944812396	2.29927326422185
790871	O75312	289	2.17474692054218	2.05223877657784
790872	O75312	29	0.343979464534206	0.182401119970628
790873	O75312	290	1.92126344864023	1.77546840221124
790874	O75312	291	2.3836733412826	2.36388016707627
790875	O75312	292	2.1091994814809	2.08554214718506
790876	O75312	293	2.09293933373434	1.85575201497118
790877	O75312	294	2.41987107012965	2.03361382216293
790878	O75312	295	2.33050014686338	2.10687652727239
790879	O75312	296	2.45981275882003	2.25292596310235
790880	O75312	297	2.53381973853156	2.29248340748867
790881	O75312	298	2.46584189513011	2.36858589796281
790882	O75312	299	2.38963577715416	2.28175759077257
790883	O75312	3	0.411064678178304	0.247199709358688
790884	O75312	30	0.54109534041442	0.498960465288094
790885	O75312	300	2.31161770226318	1.99231457314464
790886	O75312	301	2.41444954631256	2.10303917047482
790887	O75312	302	2.24633385752235	2.10024115444363
790888	O75312	303	2.2087241217771	2.08505785237385
790889	O75312	304	2.15206554665166	1.99840352556477
790890	O75312	305	2.07275214910038	2.06355683843417
790891	O75312	306	1.95544092273432	1.93702450563774
790892	O75312	307	1.96502768594589	1.73220028288658
790893	O75312	308	2.61890777392614	2.22586628648218
790894	O75312	309	2.16144499896827	1.94358368646086
790895	O75312	31	1.00967618616633	0.629147100248551
790896	O75312	310	2.38146806075793	2.1772516729765
790897	O75312	311	2.39298617681001	2.15645020967451
790898	O75312	312	2.27073383985095	2.18012817272682
790899	O75312	313	2.26918045064331	2.16540802850405
790900	O75312	314	2.14964094083582	1.83585884938676
790901	O75312	315	2.16697640426615	1.89750791185354
790902	O75312	316	1.79896460269733	1.6220187812409
790903	O75312	317	1.86385356944714	1.82645926762526
790904	O75312	318	1.71430529387858	1.58483257477443
790905	O75312	319	1.68289808038709	1.71408327522711
790906	O75312	32	0.999884557969105	0.695296365624648
790907	O75312	320	2.11598971704403	2.15355731563072
790908	O75312	321	1.90331755048981	1.91620717821302
790909	O75312	322	1.73971415561703	1.89994354941577
790910	O75312	323	2.09184280827549	1.88867576682218
790911	O75312	324	2.54741206626597	2.2098773460288
790912	O75312	325	2.35845490478738	1.99543387898981
790913	O75312	326	2.45827498502724	2.23361483897419
790914	O75312	327	2.43925885003944	2.2020271731035
790915	O75312	328	2.42576291383695	2.25639206915974
790916	O75312	329	2.3584991347105	2.15949402064049
790917	O75312	33	1.97092845046694	1.48260531015177
790918	O75312	330	2.25659604742686	2.20282762168581
790919	O75312	331	2.14270568806491	2.07959955437963
790920	O75312	332	2.67293870394041	2.29268287928793
790921	O75312	333	2.67017144846281	2.25808296661498
790922	O75312	334	2.49734953828719	2.23291503900987
790923	O75312	335	2.67449632250467	2.39080400687521
790924	O75312	336	2.29279289798948	2.25172808513115
790925	O75312	337	2.35925060766113	2.33706505120884
790926	O75312	338	2.32528268722589	2.27232795975384
790927	O75312	339	1.79860954995595	1.60543747229165
790928	O75312	34	1.82345587769582	1.48192267843387
790929	O75312	340	2.33014931460493	1.97887558345271
790930	O75312	341	2.35712770336545	2.02607889583717
790931	O75312	342	2.38623200709272	2.02226418851559
790932	O75312	343	2.24063525103193	1.93514939957214
790933	O75312	344	2.008305493003	1.870326074542
790934	O75312	345	2.035066613414	1.91731952424878
790935	O75312	346	1.97078731705236	1.82330423129826
790936	O75312	347	2.15745710016772	2.14537458999516
790937	O75312	348	2.15303079581824	2.12787945500302
790938	O75312	349	2.34970039957841	2.10376128516204
790939	O75312	35	1.79474713494067	1.57018925483483
790940	O75312	350	2.73236755932377	2.31986098321727
790941	O75312	351	2.95871842080658	2.55964108403908
790942	O75312	352	2.84677825871288	2.41958946354796
790943	O75312	353	2.83880825216274	2.55365440161632
790944	O75312	354	2.67021426022262	2.35580468776989
790945	O75312	355	2.78823026153014	2.46979807013454
790946	O75312	356	2.85224893900582	2.53163464737079
790947	O75312	357	2.70625983696877	2.39062163773476
790948	O75312	358	2.88134033333412	2.49400474037048
790949	O75312	359	2.57995055568268	2.36247533196418
790950	O75312	36	2.03914387408501	1.74052593054236
790951	O75312	360	2.81402519775326	2.60971594546297
790952	O75312	361	2.83049246907787	2.59369494365021
790953	O75312	362	2.65824197727193	2.56907895740884
790954	O75312	363	2.54125055846899	2.44285553141676
790955	O75312	364	2.55625325576966	2.24326263864322
790956	O75312	365	2.51433190267467	2.24767467503689
790957	O75312	366	2.30681686923928	2.0472328680723
790958	O75312	367	2.38842184341223	2.12605630659497
790959	O75312	368	1.76500107940585	1.49506535241924
790960	O75312	369	1.77208449197287	1.80022973507146
790961	O75312	37	1.97116106050156	1.83444772372563
790962	O75312	370	1.97959424675031	2.02181093526079
790963	O75312	371	1.8038602234849	1.82013989089072
790964	O75312	372	1.5461592601608	1.58329869018974
790965	O75312	373	1.74848440562437	1.79987200038636
790966	O75312	374	1.72656964705067	1.74677723432421
790967	O75312	375	1.53142689829167	1.7000492821534
790968	O75312	376	1.35062607452341	1.51219141830472
790969	O75312	377	1.37328873245667	1.31999739357971
790970	O75312	378	2.05149427777461	1.8479422499967
790971	O75312	379	1.9266295365705	1.72733356956146
790972	O75312	38	2.08197739410126	1.96263133367006
790973	O75312	380	1.97591878918714	1.77494277981893
790974	O75312	381	1.92030140568875	1.72122113535537
790975	O75312	382	2.06052818758562	1.85666823565903
790976	O75312	383	2.0761831688478	1.87178961110947
790977	O75312	384	2.36848638267279	2.08839985163458
790978	O75312	385	2.1289333585734	2.01659946822279
790979	O75312	386	2.21900170280281	2.12474229166892
790980	O75312	387	2.45513037723095	2.32089545299774
790981	O75312	388	2.05012517739796	2.07145828881995
790982	O75312	389	1.99643816366355	2.00638151389546
790983	O75312	39	2.08370385134463	1.93237196386217
790984	O75312	390	2.25943063551224	2.04632557271646
790985	O75312	391	2.1360424176023	1.97204757243704
790986	O75312	392	2.0324713201763	1.8720067340761
790987	O75312	393	1.95996268968626	1.80196958700609
790988	O75312	394	2.15059903516716	1.98610802232199
790989	O75312	395	2.07815798529095	1.91613615235566
790990	O75312	396	2.01445448184559	1.85460400632664
790991	O75312	397	2.11864157587719	1.86559151055577
790992	O75312	398	1.8315138859907	1.5563236937866
790993	O75312	399	1.84867909833889	1.7146671075443
790994	O75312	4	0.350963090027339	0.189146706012439
790995	O75312	40	1.98957595207111	1.98321573276588
790996	O75312	400	1.69242985314894	1.55052397266055
790997	O75312	401	2.08162374272449	1.77262549011867
790998	O75312	402	2.28934044872511	1.90753238514413
790999	O75312	403	2.24312472904303	2.02247933280286
791000	O75312	404	2.36580618694212	2.16212363990766
791001	O75312	405	2.27544747047684	2.04291785350892
791002	O75312	406	2.32913416129558	2.23653789767004
791003	O75312	407	2.50687379829248	2.39499951070911
791004	O75312	408	2.215774232908	2.03241643793131
791005	O75312	409	2.29864253197348	2.13360463240915
791006	O75312	41	1.86012704250768	1.84495943418168
791007	O75312	410	2.3921408725224	2.19198906740801
791008	O75312	411	2.29597920517095	2.24086838996902
791009	O75312	412	2.21499944602708	2.14942915293116
791010	O75312	413	2.43698576210853	2.10321496318687
791011	O75312	414	2.42401492137296	2.05875925822376
791012	O75312	415	2.13785950768451	1.90160651577317
791013	O75312	416	2.08230899301716	1.84794946089188
791014	O75312	417	2.18646650113743	1.88282701150165
791015	O75312	418	2.14611331221457	2.00343666339588
791016	O75312	419	2.24661586328803	2.12165803989642
791017	O75312	42	1.88721269405721	1.65703764370382
791018	O75312	420	2.26439126757153	2.10690058284804
791019	O75312	421	2.09844610422952	2.08837500562376
791020	O75312	422	1.84048611874867	1.8259879785549
791021	O75312	423	2.25140769793333	2.00881892651453
791022	O75312	424	2.00198763090851	1.81280491919278
791023	O75312	425	1.873815218107	1.6890013103668
791024	O75312	426	2.34073725231735	2.07845796923334
791025	O75312	427	2.19318862798507	1.95708308615252
791026	O75312	428	2.29623563593837	2.02469071870459
791027	O75312	429	2.28293152425301	2.15360336657912
791028	O75312	43	1.81906222221435	1.63611459053855
791029	O75312	430	1.98279235085763	1.85047484477649
791030	O75312	431	2.39187562704298	2.03153014897272
791031	O75312	432	1.67888637282595	1.52887983721676
791032	O75312	433	2.14743463728492	1.94953048110632
791033	O75312	434	1.9048376940594	1.85696582819411
791034	O75312	435	1.89920293256115	1.54922635521993
791035	O75312	436	1.81995425638851	1.63226628689655
791036	O75312	437	2.09805336643609	1.92203077813991
791037	O75312	438	2.07199345357919	1.86493214690753
791038	O75312	439	2.01795271462938	1.95449669048642
791039	O75312	44	1.87619332574159	1.69129835932534
791040	O75312	440	1.87513413400247	1.80332643100925
791041	O75312	441	2.07446300035824	1.78177688181724
791042	O75312	442	1.04960301759523	0.975748471899413
791043	O75312	443	0.80109696085846	0.948620080822
791044	O75312	444	1.05027857564178	1.07084776199844
791045	O75312	445	0.713067156147763	0.699386848786373
791046	O75312	446	0.672994569264214	0.660680150810271
791047	O75312	447	0.52591033116003	0.518609333223972
791048	O75312	448	0.573113048449712	0.564203128480877
791049	O75312	449	0.643254675890349	0.631953952673652
791050	O75312	45	2.21243156254966	1.95452562623574
791051	O75312	450	0.545323115439948	0.537360425589972
791052	O75312	451	0.530162608910879	0.522716670518938
791053	O75312	452	0.502188261308886	0.495695838875216
791054	O75312	453	0.325154939007735	0.324696762675576
791055	O75312	454	0.343799747779492	0.342706056261931
791056	O75312	455	0.198556572283676	0.202413547985792
791057	O75312	456	0.312589109237508	0.312559243848834
791058	O75312	457	0.291768499282033	0.292448312064801
791059	O75312	458	0.264358078096718	0.2659721851978
791060	O75312	459	0.203018397414945	0.206723290161412
791061	O75312	46	2.42204874880304	2.17814242532167
791062	O75312	47	2.49881062102676	2.22036086069258
791063	O75312	48	2.46876325437696	2.33310095362503
791064	O75312	49	2.40127156958382	2.25469004494765
791065	O75312	5	0.366131156370732	0.203797763218736
791066	O75312	50	2.3599510931364	2.0006937745819
791067	O75312	51	2.51184086046881	2.3566982532442
791068	O75312	52	2.20891594758639	2.08524313972966
791069	O75312	53	2.18775957742891	2.03288091213478
791070	O75312	54	2.3592629856601	2.34030184743059
791071	O75312	55	1.81454480879582	1.80093088772202
791072	O75312	56	1.59886942887836	1.37852266509376
791073	O75312	57	2.11686521205954	1.8066657409702
791074	O75312	58	2.32529562206603	2.00799172355777
791075	O75312	59	2.13563246594118	1.75906359565912
791076	O75312	6	0.391277951522125	0.228087420580275
791077	O75312	60	2.46836573127837	2.24004291238142
791078	O75312	61	2.46958395357243	2.26236410307684
791079	O75312	62	2.47071371410491	2.23152837518558
791080	O75312	63	2.36695632478673	2.2730708787653
791081	O75312	64	2.28499264095847	2.18068125447891
791082	O75312	65	2.39532235364652	2.07316612060538
791083	O75312	66	2.09472993885697	1.82772399387089
791084	O75312	67	2.34318716480967	2.06771246361652
791085	O75312	68	2.44640922469745	2.18697930106653
791086	O75312	69	2.21596600906928	1.93246384733863
791087	O75312	7	0.317771281129994	0.157086252166434
791088	O75312	70	2.29145421837765	2.14714229718869
791089	O75312	71	2.2062761469406	1.89302907115049
791090	O75312	72	2.24382072542006	1.92929392882158
791091	O75312	73	2.54130998975574	2.1509134514125
791092	O75312	74	2.37683853800304	2.15163545725496
791093	O75312	75	2.4164093415542	2.21100196732635
791094	O75312	76	2.27664587035156	2.04407540548179
791095	O75312	77	2.46225554671485	2.36512179155635
791096	O75312	78	2.35968343726286	2.25282618743644
791097	O75312	79	2.12749454687536	1.81446732343466
791098	O75312	8	0.323013476607571	0.162149765477215
791099	O75312	80	2.42407388746945	2.27192284989838
791100	O75312	81	2.12407261562064	2.00329172403424
791101	O75312	82	2.04416589038984	1.89418166889282
791102	O75312	83	2.35782263183473	2.33891058859674
791103	O75312	84	1.96581861438678	1.94704846984171
791104	O75312	85	1.96966905411461	1.73668344830898
791105	O75312	86	2.11864853494351	1.74265856821519
791106	O75312	87	2.39646254399872	2.17059057176662
791107	O75312	88	2.29645296494503	2.09513434806803
791108	O75312	89	2.43716676422188	2.19912488546541
791109	O75312	9	0.386791573024163	0.223753961948524
791110	O75312	90	2.38655680002871	2.29200326457768
791111	O75312	91	2.2480634674773	2.1450108254997
791112	O75312	92	2.2451757015368	1.9281372725247
791113	O75312	93	2.32903575396331	2.02053673874853
791114	O75312	94	2.21124521847285	2.06634852460098
791115	O75312	95	2.11005688095668	1.98975372085697
791116	O75312	96	2.24899576782387	2.09202984438897
791117	O75312	97	2.11364552637087	2.10305634985407
791118	O75312	98	1.92325114645806	1.90593192976126
791119	O75312	99	2.04503949871293	1.80948486349761
791120	O75317	1	0.145669903313561	0.0741131017665389
791121	O75317	10	0.0400089928272028	-0.027946317605622
791122	O75317	100	2.39283751967274	2.17040783376739
791123	O75317	101	2.4111572044974	2.17488338251697
791124	O75317	102	2.08257397261899	1.91880759624302
791125	O75317	103	2.22547016577497	2.02490613981902
791126	O75317	104	2.45753718481643	2.20183830677828
791127	O75317	105	2.37431416664835	2.12145197588698
791128	O75317	106	2.56259960375515	2.303319634408
791129	O75317	107	2.61921176925671	2.29227244294259
791130	O75317	108	2.25977840201858	2.10467788211401
791131	O75317	109	2.5393991616901	2.39591215699252
791132	O75317	11	0.0396703978897212	-0.0282733714097456
791133	O75317	110	2.59895782355671	2.42151375977791
791134	O75317	111	2.51539319951837	2.48256075078342
791135	O75317	112	2.37588350279642	2.33458659068261
791136	O75317	113	2.52917259597402	2.26856655096613
791137	O75317	114	1.96513456392341	1.68837721328407
791138	O75317	115	1.95403162141014	1.97597512947819
791139	O75317	116	1.97254129077265	2.01499838188959
791140	O75317	117	2.23878598859055	2.24024105084057
791141	O75317	118	1.81991667434493	1.68813759443161
791142	O75317	119	1.72927589507461	1.76017372704739
791143	O75317	12	0.0984976699624485	0.0285487513919109
791144	O75317	120	1.84433330068222	1.89245385049572
791145	O75317	121	1.83058904614657	1.84725109382724
791146	O75317	122	1.75587057398377	1.9168427123581
791147	O75317	123	1.82160862186447	1.96712035176546
791148	O75317	124	1.98807097934015	1.91382456077359
791149	O75317	125	2.56520219517074	2.344140243512
791150	O75317	126	2.44528825459074	2.22831361383516
791151	O75317	127	2.51635851762598	2.29696142073569
791152	O75317	128	2.63087230561536	2.4075719640152
791153	O75317	129	2.44088762134239	2.22406297779454
791154	O75317	13	0.0960269431071979	0.0261622401730185
791155	O75317	130	2.48469888817776	2.26638092143705
791156	O75317	131	2.39906777242887	2.18366857385936
791157	O75317	132	2.45128351035628	2.23410451909616
791158	O75317	133	2.67916849042339	2.38849224512612
791159	O75317	134	2.6106497995992	2.48189642664209
791160	O75317	135	2.49634366851476	2.39263095416298
791161	O75317	136	2.57892678942804	2.4404722188143
791162	O75317	137	2.43261579935621	2.44091157682087
791163	O75317	138	2.367373641425	2.36467351905244
791164	O75317	139	2.43940143722858	2.22016200326173
791165	O75317	14	0.105971982195248	0.0357682989348431
791166	O75317	140	2.36850315543885	2.19658480026535
791167	O75317	141	2.24538553400963	2.07766368838292
791168	O75317	142	2.20201556704648	2.03577200274369
791169	O75317	143	2.3495980745365	2.17832410601999
791170	O75317	144	2.07991068244175	1.91782910817747
791171	O75317	145	2.20116667154558	2.03495204215911
791172	O75317	146	2.17029535418403	2.00513298503883
791173	O75317	147	2.23629858861199	2.0688864748715
791174	O75317	148	2.22964138766792	2.06245618707757
791175	O75317	149	2.14529117041834	1.9809810781013
791176	O75317	15	0.117771248448406	0.047165382844794
791177	O75317	150	2.20255448295218	2.03629254950193
791178	O75317	151	1.69586084457285	1.46378806386613
791179	O75317	152	1.51212913255143	1.286318915031
791180	O75317	153	1.6159119176214	1.38656422558446
791181	O75317	154	1.52288541311441	1.29670856380279
791182	O75317	155	1.67681143799373	1.44538796333794
791183	O75317	156	1.66462683142162	1.43361867357597
791184	O75317	157	1.63198826653812	1.33636289579691
791185	O75317	158	1.54303595656614	1.4100299456121
791186	O75317	159	1.65081011437162	1.53527507344655
791187	O75317	16	0.172119438288233	0.0996610945838754
791188	O75317	160	1.57931137887394	1.43428641860633
791189	O75317	161	1.51216163877273	1.51118878617422
791190	O75317	162	1.47528225445467	1.46234674641679
791191	O75317	163	1.56691346357822	1.33677045437098
791192	O75317	164	1.46151286085396	1.27986695477766
791193	O75317	165	1.38725990298717	1.20814493637305
791194	O75317	166	1.41701531783016	1.23688612692379
791195	O75317	167	1.42427552113349	1.2438988635191
791196	O75317	168	1.51659804094581	1.33307453618414
791197	O75317	169	1.49613240206903	1.31330647615862
791198	O75317	17	0.327244925547572	0.249499072381309
791199	O75317	170	1.77555274551149	1.5832026741115
791200	O75317	171	2.6038209524976	2.36878276546272
791201	O75317	172	2.5739007478931	2.30795542195109
791202	O75317	173	2.54044261174973	2.41740100272646
791203	O75317	174	2.35828455374348	2.22823216646949
791204	O75317	175	2.52114510336127	2.17145733656935
791205	O75317	176	2.587828843344	2.28077262137675
791206	O75317	177	2.19916583953348	1.82208875302803
791207	O75317	178	2.4116488616498	2.09140158111302
791208	O75317	179	2.24016656312562	1.92576431999703
791209	O75317	18	0.338630045620432	0.260496126436304
791210	O75317	180	2.59009452622469	2.19803514895838
791211	O75317	181	2.51191938386366	2.28211202265059
791212	O75317	182	2.53797014695821	2.32841932783212
791213	O75317	183	2.52290172148747	2.28193753508338
791214	O75317	184	2.56870664416293	2.46794446407613
791215	O75317	185	2.27769740941826	2.17363468359709
791216	O75317	186	2.47303673624677	2.14823157980442
791217	O75317	187	2.36198278779481	2.17364142028576
791218	O75317	188	2.20217948995204	2.04042956876202
791219	O75317	189	2.45291113420652	2.25068795230335
791220	O75317	19	0.668222759924791	0.705016788267065
791221	O75317	190	2.37103031564985	2.31336135565949
791222	O75317	191	2.15213212296442	2.08870468576801
791223	O75317	192	2.32898230979832	1.94582303875805
791224	O75317	193	2.426446381182	2.19955239879791
791225	O75317	194	2.38233531318949	2.17808936478898
791226	O75317	195	2.49889781660343	2.2587518121528
791227	O75317	196	2.43880974523898	2.34247514887337
791228	O75317	197	2.45614957426781	2.34600424057343
791229	O75317	198	2.3247247490086	2.00497486136631
791230	O75317	199	2.46994574868237	2.19015043439432
791231	O75317	2	0.0213385774430346	-0.0459803449935584
791232	O75317	20	0.976361873081081	0.680230406277351
791233	O75317	200	2.40505099533605	2.11510380209154
791234	O75317	201	2.6820486876218	2.33992482847576
791235	O75317	202	2.6292692694527	2.25701743612707
791236	O75317	203	2.54891266761217	2.32116310271029
791237	O75317	204	2.45333183035549	2.2156204706937
791238	O75317	205	2.47215082953145	2.28005434367676
791239	O75317	206	2.42822977957343	2.25877485086753
791240	O75317	207	2.3804941027976	2.18073928212598
791241	O75317	208	2.34687640046687	2.29003073558636
791242	O75317	209	2.2769200303785	2.2092391513213
791243	O75317	21	0.939190841743739	0.719933505570135
791244	O75317	210	2.86147081565909	2.4337812192703
791245	O75317	211	2.91045315900979	2.62285726538236
791246	O75317	212	2.88876538222995	2.56690641415603
791247	O75317	213	3.00718710665288	2.61556197999346
791248	O75317	214	2.78289986228282	2.55850703657709
791249	O75317	215	3.09720450261251	2.88324297924599
791250	O75317	216	3.04376490188335	2.79969790690336
791251	O75317	217	2.85553880057412	2.75965084570231
791252	O75317	218	2.58387506288474	2.48402716387453
791253	O75317	219	3.06448909823222	2.73417507491783
791254	O75317	22	2.14612955862946	1.7881808549266
791255	O75317	220	2.84516508995575	2.567231291079
791256	O75317	221	2.13906665703455	1.76403807333628
791257	O75317	222	2.3989426979736	2.0453241189701
791258	O75317	223	2.61662287031383	2.27672907428753
791259	O75317	224	2.43950154656778	2.07371801608552
791260	O75317	225	2.58022902279959	2.35141202837795
791261	O75317	226	2.22172845756391	2.0381677106432
791262	O75317	227	2.32146663193545	2.15565076450369
791263	O75317	228	2.42623659088669	2.22492262063331
791264	O75317	229	2.20820143220128	2.15608255477386
791265	O75317	23	2.32578116870673	1.92978199347838
791266	O75317	230	2.26589240855253	2.19858741005356
791267	O75317	231	2.45896131881291	2.10329698297613
791268	O75317	232	2.49004913027205	2.15446964687048
791269	O75317	233	2.56445594963433	2.19441330222555
791270	O75317	234	2.35897907991974	2.1918845868594
791271	O75317	235	2.09478805403798	1.90477162944059
791272	O75317	236	2.41371207459675	2.3545882911066
791273	O75317	237	2.06064379798872	2.00033477410084
791274	O75317	238	2.34507903176555	1.99329641569606
791275	O75317	239	2.38180960282016	2.04991950364336
791276	O75317	24	2.2585902639296	2.00664459948351
791277	O75317	240	2.50058244464319	2.13271694921615
791278	O75317	241	2.412162912779	2.12197330720473
791279	O75317	242	2.36685214242589	2.0481317745902
791280	O75317	243	2.23637477612599	1.85637206703557
791281	O75317	244	2.5145066195972	2.28461107149967
791282	O75317	245	2.52757770656775	2.31838111760633
791283	O75317	246	2.57840302870762	2.33554705977147
791284	O75317	247	2.23856696975056	2.14905772226076
791285	O75317	248	2.36918888633023	2.26200763976562
791286	O75317	249	2.48848599179894	2.16315424178158
791287	O75317	25	2.17590942219286	1.91356226188052
791288	O75317	250	2.28032114747489	2.00698925767504
791289	O75317	251	2.37656536435153	2.1195160944672
791290	O75317	252	2.44247462921701	2.1512518376054
791291	O75317	253	2.19903987928374	2.05787793493617
791292	O75317	254	2.51384476574855	2.24566504920666
791293	O75317	255	2.63450152850117	2.38335367364601
791294	O75317	256	2.63221863794231	2.34922161613486
791295	O75317	257	2.57135299357658	2.43219388371677
791296	O75317	258	2.511261622878	2.36093104669793
791297	O75317	259	2.64640333734566	2.27738218836974
791298	O75317	26	2.20603640532914	1.72857813808027
791299	O75317	260	2.51655016134791	2.25472945801497
791300	O75317	261	2.43467076707261	2.14371397298117
791301	O75317	262	3.06661913506996	2.65180007572874
791302	O75317	263	3.04736547251879	2.65434717332633
791303	O75317	264	3.00029384627135	2.57695302070593
791304	O75317	265	2.80656554695998	2.53159130595153
791305	O75317	266	2.27560585334006	2.23512686723923
791306	O75317	267	2.36421069621658	2.34185607331601
791307	O75317	268	2.36941114801228	2.31495228567452
791308	O75317	269	1.97440021101058	1.77523624381179
791309	O75317	27	2.07977407401772	1.65152398961496
791310	O75317	270	2.51592663974022	2.17946511188173
791311	O75317	271	2.5726342692668	2.20231286081621
791312	O75317	272	2.43138280297462	2.20763928686785
791313	O75317	273	2.46334729896432	2.2252945583601
791314	O75317	274	2.51818408066742	2.34566302642291
791315	O75317	275	2.37996661689431	2.18022977577431
791316	O75317	276	2.41016508117996	2.35116219826897
791317	O75317	277	2.2780904285802	2.21036965606852
791318	O75317	278	2.61714555363684	2.24530696163746
791319	O75317	279	2.47119773248126	2.24609710981379
791320	O75317	28	2.01280253650302	1.68666459283891
791321	O75317	280	2.58228395361505	2.31822268972227
791322	O75317	281	2.45971053858226	2.16790025464128
791323	O75317	282	2.32381172677767	2.17839688797761
791324	O75317	283	2.60431702468908	2.17346614033871
791325	O75317	284	2.59965369007569	2.32854914469161
791326	O75317	285	2.5878718905345	2.33831342409198
791327	O75317	286	2.61137806420162	2.3290914010386
791328	O75317	287	2.58177663571346	2.44226223216594
791329	O75317	288	2.27631858486824	2.03534616423098
791330	O75317	289	2.39712443444892	2.08630459144061
791331	O75317	29	2.06186646469545	1.66832644851774
791332	O75317	290	2.20652561520958	2.06178979075608
791333	O75317	291	2.21871559373574	2.09470876132474
791334	O75317	292	2.34318149231468	2.18300521371365
791335	O75317	293	2.21562284621654	2.20155773513148
791336	O75317	294	1.98943771109242	1.96986250092261
791337	O75317	295	2.24024364796596	1.99803540730892
791338	O75317	296	1.99826815786621	1.80921222576132
791339	O75317	297	2.28314201139962	1.96727493426218
791340	O75317	298	2.27905441239372	1.96332666257638
791341	O75317	299	2.19889492585003	1.88589944170385
791342	O75317	3	0.0631365589662193	-0.00560706309064202
791343	O75317	30	2.0793038392954	1.84475685125709
791344	O75317	300	2.45046761515743	2.12889718308638
791345	O75317	301	2.58799218637715	2.19600446814013
791346	O75317	302	2.57445528163229	2.34251636127312
791347	O75317	303	2.47929353430647	2.27174272916951
791348	O75317	304	2.61683828915115	2.37267224018331
791349	O75317	305	2.50429472467879	2.40572804863036
791350	O75317	306	2.50249106571841	2.3907661651917
791351	O75317	307	2.54173698471218	2.21459015495609
791352	O75317	308	2.45663291407358	2.17729137266452
791353	O75317	309	2.32483738610172	2.0499881438854
791354	O75317	31	2.13083029699904	1.9156715025985
791355	O75317	310	2.4617488563583	2.18223293616911
791356	O75317	311	2.25750841472775	1.98495410533962
791357	O75317	312	2.32204155431466	2.04728760905624
791358	O75317	313	2.4206907537189	2.13021047354011
791359	O75317	314	2.32437666198139	2.17894256715649
791360	O75317	315	2.35420216094203	2.03591297239203
791361	O75317	316	2.66470015289566	2.27009781532087
791362	O75317	317	2.48669017703895	2.25774276264803
791363	O75317	318	2.64100940054754	2.42794645044977
791364	O75317	319	2.52691462078326	2.28581365322625
791365	O75317	32	2.1794229579076	1.93068088461406
791366	O75317	320	2.38887809575284	2.29424543808069
791367	O75317	321	2.38878713901889	2.28093787878122
791368	O75317	322	2.52940517844132	2.2026786828514
791369	O75317	323	2.419267298449	2.14119937783338
791370	O75317	324	2.35794734663812	2.08196953920204
791371	O75317	325	2.32040775139027	2.03334565434211
791372	O75317	326	2.14948640155128	2.01001350577341
791373	O75317	327	2.42915141452717	2.16385850210662
791374	O75317	328	2.63472378535525	2.38356835479323
791375	O75317	329	2.6349869631903	2.35189558199549
791376	O75317	33	2.01828057944274	1.91679438757255
791377	O75317	330	2.52364774229284	2.38611468352239
791378	O75317	331	2.50158013216354	2.35157955316615
791379	O75317	332	2.66282371348324	2.29324286992889
791380	O75317	333	2.56451134541473	2.26912888730991
791381	O75317	334	2.38517936695696	2.23767278950173
791382	O75317	335	2.47479816430132	2.04836197808917
791383	O75317	336	2.57359332416191	2.30337705596415
791384	O75317	337	2.54566356055971	2.29754378061581
791385	O75317	338	2.5410601419341	2.26117029109316
791386	O75317	339	2.50945126224108	2.37240209573054
791387	O75317	34	1.85170173303119	1.74267373973562
791388	O75317	340	2.14907287508078	1.96019348399872
791389	O75317	341	1.9587409302277	1.82093653228175
791390	O75317	342	1.80703024609848	1.83398435027557
791391	O75317	343	1.94208579104105	1.98558096910194
791392	O75317	344	2.14482354255207	2.1494813494398
791393	O75317	345	1.96405802963381	2.11664057972207
791394	O75317	346	1.80923383623951	1.95387392321779
791395	O75317	347	2.10648380758254	2.02690780202463
791396	O75317	348	1.94791552833633	1.79424118222186
791397	O75317	349	2.13313078361495	1.90741359677439
791398	O75317	35	2.09537134525061	1.76395356572637
791399	O75317	350	2.00311375272643	1.94141563183501
791400	O75317	351	2.04206241461644	2.00018120617329
791401	O75317	352	1.95153290066189	1.8808104439807
791402	O75317	353	2.00716032581305	2.07630507182856
791403	O75317	354	1.81767571173556	1.88005940786694
791404	O75317	355	1.9066658424332	1.75193205952771
791405	O75317	356	1.82713023187148	1.720011934297
791406	O75317	357	1.79076422843867	1.68488547950729
791407	O75317	358	1.8725912352124	1.61249425672184
791408	O75317	359	1.91832875179397	1.65667279317731
791409	O75317	36	2.04892723339498	1.76399700326028
791410	O75317	360	2.03383657715125	1.70251378127373
791411	O75317	361	2.18077728293238	2.00403334637476
791412	O75317	362	2.26524344156336	2.10676493678535
791413	O75317	363	2.17612542248879	1.98875755814903
791414	O75317	364	2.14362745804613	2.09913058281847
791415	O75317	365	2.10910403808754	2.05256420350615
791416	O75317	366	2.21184234250554	1.93771641731406
791417	O75317	367	1.95356016921889	1.73314237189183
791418	O75317	368	1.91190657596978	1.69290855673539
791419	O75317	369	1.10383455882872	0.994617005986086
791420	O75317	37	1.99585574292924	1.71273447412613
791421	O75317	370	0.787837976384259	0.902298528668233
791422	O75317	38	2.48660398971689	2.12999744324445
791423	O75317	39	2.62634613265077	2.28612091564063
791424	O75317	4	0.0937606057916172	0.0239731518009332
791425	O75317	40	2.61567957334804	2.24389094982763
791426	O75317	41	2.53765828420899	2.31029232911735
791427	O75317	42	2.03901858496404	1.94494765991823
791428	O75317	43	2.35651418880499	2.27276580092991
791429	O75317	44	2.31811945714205	2.20375278774104
791430	O75317	45	2.2137341319477	2.24468875887058
791431	O75317	46	2.13589549033728	2.15628357321623
791432	O75317	47	2.56215699320815	2.30289211040478
791433	O75317	48	2.54820129297938	2.28941209536683
791434	O75317	49	2.56649724637254	2.30708442443886
791435	O75317	5	-0.0158148634264935	-0.081867397124455
791436	O75317	50	2.72540874801026	2.39484965849728
791437	O75317	51	2.77593463009085	2.60324073473283
791438	O75317	52	2.77083648193311	2.61946085079352
791439	O75317	53	2.68667769039973	2.5062436625981
791440	O75317	54	2.61338158817862	2.57720916906646
791441	O75317	55	2.61928452770065	2.56969120185783
791442	O75317	56	2.65887162981186	2.39384474538723
791443	O75317	57	2.49921779467139	2.28453725481963
791444	O75317	58	2.49710269664225	2.28249425068711
791445	O75317	59	2.51275563102948	2.29761364903109
791446	O75317	6	0.0616760442407135	-0.00701779563291804
791447	O75317	60	2.14405579091625	1.8521192392113
791448	O75317	61	2.31537656849769	2.06452328751245
791449	O75317	62	2.43269216489023	2.17784013852205
791450	O75317	63	2.547409079184	2.28864688447093
791451	O75317	64	2.6721080656442	2.34336574955328
791452	O75317	65	2.53670483064688	2.37216517125922
791453	O75317	66	2.53902427699284	2.39555005037846
791454	O75317	67	2.59837978287365	2.42095542182478
791455	O75317	68	2.49766365398297	2.46543552334835
791456	O75317	69	2.1834558054697	2.14871786240942
791457	O75317	7	0.0686906847030918	-0.000242251778530822
791458	O75317	70	2.53770101658911	2.27680427721827
791459	O75317	71	2.3267928169381	2.11798944606316
791460	O75317	72	2.11797322493267	1.91628754688865
791461	O75317	73	1.9077560720768	1.60273105394795
791462	O75317	74	1.65835539089643	1.52141867447976
791463	O75317	75	1.87062327031956	1.74759581688086
791464	O75317	76	1.8215663126129	1.66828400355647
791465	O75317	77	1.90129193132062	1.88705542914324
791466	O75317	78	1.83170934746406	1.80662489046838
791467	O75317	79	1.78454320760042	1.54698220828053
791468	O75317	8	0.0918225844532351	0.0221011886348418
791469	O75317	80	2.48949936209413	2.23271104145203
791470	O75317	81	2.44946960876756	2.19404571703532
791471	O75317	82	2.37854867792544	2.125542152285
791472	O75317	83	2.51268038367204	2.25510192935755
791473	O75317	84	2.51903781339274	2.26124266374084
791474	O75317	85	2.65519361978509	2.32702783882133
791475	O75317	86	2.5865031591521	2.42026610536581
791476	O75317	87	2.69331555279905	2.5445822511279
791477	O75317	88	2.68141907521016	2.50116428924728
791478	O75317	89	2.42741526914527	2.39758158062378
791479	O75317	9	0.0310157186275033	-0.0366330527364391
791480	O75317	90	2.30899874375026	2.26998162332357
791481	O75317	91	2.60655669284303	2.34331298234493
791482	O75317	92	2.32886816142623	2.11999405166877
791483	O75317	93	2.37746764223546	2.16693700124537
791484	O75317	94	2.26636043831986	2.00827532107585
791485	O75317	95	2.31288779542489	2.02128979592996
791486	O75317	96	2.23606977777876	2.08885343275986
791487	O75317	97	2.15655337960363	1.99882767749225
791488	O75317	98	2.44302510261617	2.10904845054528
791489	O75317	99	2.55364321936275	2.1839691278543
791490	O75319	1	0.487841990592836	0.321360038754996
791491	O75319	10	0.335651099720816	0.174356630544391
791492	O75319	100	2.4194095074274	2.18285440265718
791493	O75319	101	2.10890430735659	2.02153190671709
791494	O75319	102	2.12771999930179	2.06085075081854
791495	O75319	103	2.16132893406541	2.0613871325226
791496	O75319	104	2.04635205017985	2.09209256214634
791497	O75319	105	1.5783063914278	1.62678070948424
791498	O75319	106	1.7078729285292	1.73820684645661
791499	O75319	107	1.80131873848556	1.84961201346438
791500	O75319	108	1.92975753509376	1.94174594618754
791501	O75319	109	1.77183783078305	1.93097227726274
791502	O75319	11	0.291424049376423	0.131637075527166
791503	O75319	110	1.49648721676015	1.65178738764141
791504	O75319	111	1.69725591853155	1.6316285965437
791505	O75319	112	1.68595247444208	1.58896304825642
791506	O75319	113	1.45098728335766	1.5037700163981
791507	O75319	114	1.82563097222104	1.85195106378609
791508	O75319	115	1.85404406189566	1.9005401747747
791509	O75319	116	1.86506164554548	1.87925523990203
791510	O75319	117	1.49146185535128	1.42394808875152
791511	O75319	118	1.84511326374622	1.73361817830356
791512	O75319	119	1.56324565984593	1.60312141967337
791513	O75319	12	0.332429725586575	0.171245058135941
791514	O75319	120	2.31830638465761	2.0673532398077
791515	O75319	121	2.29188359270222	1.9761013680434
791516	O75319	122	2.32787231099682	2.17045078508362
791517	O75319	123	2.59169443359038	2.44642492525737
791518	O75319	124	2.33169611216413	2.16336176241595
791519	O75319	125	2.21673217437893	2.19407969686746
791520	O75319	126	2.20771770995464	2.17215279092932
791521	O75319	127	2.41667108533427	2.15989969582044
791522	O75319	128	2.08100778851913	1.8805820910125
791523	O75319	129	2.13107203591431	1.92893988006558
791524	O75319	13	0.328418925552134	0.167370967700332
791525	O75319	130	2.1690044026988	1.96557930813427
791526	O75319	131	2.03085266512766	1.69143957538487
791527	O75319	132	2.04013871002479	1.6684821218967
791528	O75319	133	2.06300736799914	1.83233457723228
791529	O75319	134	2.51024896444186	2.24219181211408
791530	O75319	135	2.60583283783919	2.35566216588166
791531	O75319	136	2.51890547396651	2.2397707731565
791532	O75319	137	2.53509814622271	2.39717479621004
791533	O75319	138	2.52381181879568	2.37305346455775
791534	O75319	139	2.66946194116367	2.29965483116987
791535	O75319	14	0.258350629115892	0.0996909749976136
791536	O75319	140	2.0602266312535	1.91896247807399
791537	O75319	141	2.32450966990351	2.10850762143213
791538	O75319	142	1.93335906339712	1.89027691513682
791539	O75319	143	2.08049802410895	2.05354508204817
791540	O75319	144	1.6660971851147	1.62134226841201
791541	O75319	145	2.04667439600746	2.13071064867445
791542	O75319	146	2.03057915906071	2.10194432095752
791543	O75319	147	2.10471271872759	1.95946679329198
791544	O75319	148	1.66238748676757	1.57712286474815
791545	O75319	149	1.79158390386271	1.80828201415182
791546	O75319	15	0.316699733974346	0.1560512290909
791547	O75319	150	1.77906080853804	1.93794905715626
791548	O75319	151	1.75205504973472	1.89864409674533
791549	O75319	152	1.97396026283327	1.91325584940012
791550	O75319	153	1.98865739325314	1.94859651466525
791551	O75319	154	1.77039685110082	1.70584848349337
791552	O75319	155	1.74008863467473	1.81833661781039
791553	O75319	156	1.69815654124871	1.76461409239897
791554	O75319	157	1.72460732111477	1.57607907007318
791555	O75319	158	2.42877935448467	2.0741437820367
791556	O75319	159	2.20286305393066	1.87707241388946
791557	O75319	16	0.301301812655783	0.141178151601059
791558	O75319	160	2.55054055141825	2.18097221549131
791559	O75319	161	1.96053298977911	1.8135863261119
791560	O75319	162	1.96150476990293	1.74879527233111
791561	O75319	163	2.11403758016648	2.05571633297026
791562	O75319	164	1.93667331546615	1.90554208662288
791563	O75319	165	2.18628368398092	2.11471741352173
791564	O75319	166	2.04251932929384	2.11761660390646
791565	O75319	167	1.7219001559811	1.7947061505391
791566	O75319	168	2.00303661575698	1.85217575276513
791567	O75319	169	2.05682188640179	1.94903221732048
791568	O75319	17	0.257146103583865	0.0985275061627176
791569	O75319	170	1.65931980895878	1.56507914483301
791570	O75319	171	2.16833598437229	1.96080136391993
791571	O75319	172	2.04773772657622	1.84431374223177
791572	O75319	173	2.28452920148591	2.0730340923624
791573	O75319	174	2.36298570455875	2.14881637658394
791574	O75319	175	2.0428943731563	1.83963547629997
791575	O75319	176	2.14360368146221	1.93691207067874
791576	O75319	177	2.54660427641385	2.32617624167706
791577	O75319	178	2.56646861315799	2.27963378475438
791578	O75319	179	2.09773984239345	1.98646919454969
791579	O75319	18	0.325893500825057	0.164931623006753
791580	O75319	180	2.41070811723592	2.30991432224202
791581	O75319	181	2.62659747431238	2.48651803081775
791582	O75319	182	2.14477615414277	2.16288305210391
791583	O75319	183	1.93165975414924	1.94381110036741
791584	O75319	184	2.66108794470769	2.43429224434916
791585	O75319	185	2.3753894285429	2.20323635221017
791586	O75319	186	2.1374325105762	1.97339028357909
791587	O75319	187	2.20222916593789	2.03597832103809
791588	O75319	188	2.31656492667067	2.14641690518571
791589	O75319	189	2.03416362130006	1.76284852626821
791590	O75319	19	0.275060340864728	0.115831130056968
791591	O75319	190	2.12743506077357	1.87408526627537
791592	O75319	191	2.18205235772017	1.89491393238703
791593	O75319	192	2.09221224364947	1.94989933575308
791594	O75319	193	2.09363835142921	1.93805713126368
791595	O75319	194	2.4932433294601	2.22576582047437
791596	O75319	195	2.66872923472027	2.4164147158714
791597	O75319	196	2.63442340094156	2.35135122897391
791598	O75319	197	2.64294408551	2.50134476687036
791599	O75319	198	2.59928775153071	2.44595677228104
791600	O75319	199	2.35845891915434	2.27464424442786
791601	O75319	2	0.311366566466921	0.15089984456547
791602	O75319	20	0.329308720879541	0.168230434025742
791603	O75319	200	2.29049586554296	2.17707075645246
791604	O75319	201	2.14787056600739	2.18107017687364
791605	O75319	202	2.06945835215978	2.0921109694034
791606	O75319	203	2.37228326231556	2.15779702365457
791607	O75319	204	2.54743240520964	2.32697614339733
791608	O75319	205	2.47662314416299	2.25858044213631
791609	O75319	206	2.57237175186143	2.35106542321791
791610	O75319	207	2.74279802598272	2.44995294449178
791611	O75319	208	2.63451143088201	2.50494472541962
791612	O75319	209	2.63820429975183	2.52965621344932
791613	O75319	21	0.326106947377322	0.16513779415454
791614	O75319	210	2.64297986612328	2.50234202276001
791615	O75319	211	2.60144286612029	2.60398411073085
791616	O75319	212	2.44419666167218	2.43887799831306
791617	O75319	213	2.58674557961696	2.36248386619882
791618	O75319	214	2.3741397183446	2.20202923884502
791619	O75319	215	2.34774553740362	2.17653471329872
791620	O75319	216	2.35886074700914	2.18727105688423
791621	O75319	217	2.25220690886117	2.08425255415611
791622	O75319	218	2.20084059778245	2.0346370827405
791623	O75319	219	1.86051101280172	1.61016616958293
791624	O75319	22	0.315263793291037	0.154664232975527
791625	O75319	220	1.66754182575767	1.39184742835
791626	O75319	221	1.65673220596136	1.52316954243728
791627	O75319	222	2.36227828697177	2.10982634360944
791628	O75319	223	2.15130909624278	1.90604811557689
791629	O75319	224	2.1324613872019	1.88784283765194
791630	O75319	225	2.48692489874867	2.23022432963947
791631	O75319	226	2.59653865755772	2.27037215262039
791632	O75319	227	2.32951515449862	2.17203763165858
791633	O75319	228	2.40893155376923	2.26989158561954
791634	O75319	229	2.67901962557138	2.49884662573463
791635	O75319	23	0.198295303484576	0.0416826572959638
791636	O75319	230	2.43962468201019	2.40937483114692
791637	O75319	231	2.15787014038867	2.1240042941617
791638	O75319	232	2.34078598131954	2.08660116357146
791639	O75319	233	2.40095956809832	2.18962819614859
791640	O75319	234	1.91651306947475	1.77077695334457
791641	O75319	235	1.960663920946	1.83456739871303
791642	O75319	236	1.66676142702095	1.51875569960031
791643	O75319	237	1.7498466633263	1.74077222897946
791644	O75319	238	1.79846726385759	1.77451587554526
791645	O75319	239	1.96617242007822	1.72242052204464
791646	O75319	24	0.315044146624273	0.15445207304643
791647	O75319	240	2.17611277213624	1.93000634902698
791648	O75319	241	2.339883900862	2.08819527841192
791649	O75319	242	2.52635823911345	2.26831357005023
791650	O75319	243	2.523610958944	2.1999302215183
791651	O75319	244	2.30147282850131	2.14495113868823
791652	O75319	245	2.53877505369968	2.39530932195319
791653	O75319	246	2.6625006648227	2.48289071985722
791654	O75319	247	2.30636163069731	2.28065410010125
791655	O75319	248	2.07932609152152	2.04813744817654
791656	O75319	249	1.68092750058393	1.55230201051748
791657	O75319	25	0.347343861788426	0.18565084050325
791658	O75319	250	1.6849599197137	1.57734147511125
791659	O75319	251	1.58224029002126	1.44619610177286
791660	O75319	252	1.6848220701515	1.687044628088
791661	O75319	253	1.43846445685705	1.43586450206924
791662	O75319	254	1.52958453376721	1.3097944999401
791663	O75319	255	1.08516539712967	1.17850085497393
791664	O75319	256	1.21501703423606	1.32507094308255
791665	O75319	257	1.23301592651749	1.31052935636125
791666	O75319	258	0.454846910362324	0.571516745936361
791667	O75319	259	0.156003530825294	0.495766798276704
791668	O75319	26	0.222724452569943	0.0652791298223899
791669	O75319	260	0.54675656839512	0.754740388065655
791670	O75319	261	0.0422908829909922	0.221726132300218
791671	O75319	262	0.106996031613697	0.284225782061188
791672	O75319	263	0.103693994598666	0.281036296195997
791673	O75319	264	0.0805479342208103	0.258679177825132
791674	O75319	265	0.0212491667796057	0.201401630748576
791675	O75319	266	0.0768832972464286	0.255139451353974
791676	O75319	267	0.10074268694938	0.278185584956729
791677	O75319	268	0.10525543305785	0.282544512449256
791678	O75319	269	0.0450874724147945	0.224427398941796
791679	O75319	27	0.262483484708385	0.103682960682549
791680	O75319	270	0.0360950172441324	0.215741454923109
791681	O75319	271	0.0678796705805875	0.246442716624643
791682	O75319	272	-0.0125589822703609	0.16874584493143
791683	O75319	273	0.0784560733658896	0.256658618819177
791684	O75319	274	0.116119780677912	0.293038544772629
791685	O75319	275	0.0669120704120763	0.245508097464841
791686	O75319	276	0.0529518224602113	0.23202368971461
791687	O75319	277	0.0449813910940529	0.224324933442007
791688	O75319	278	0.0467399816515587	0.226023581791584
791689	O75319	279	0.111939976785922	0.289001211038304
791690	O75319	28	0.338159638395464	0.176779664752867
791691	O75319	280	0.0645697027971648	0.243245570314227
791692	O75319	281	0.0132909853327965	0.193714706852302
791693	O75319	282	0.078535013203404	0.256734867963207
791694	O75319	283	0.0534206221487919	0.232476510192857
791695	O75319	284	0.0981520877044641	0.275683287242796
791696	O75319	285	0.0804894974440118	0.258622732887429
791697	O75319	286	0.0363922370087684	0.216028543842418
791698	O75319	287	0.0726246373605345	0.251025949461389
791699	O75319	288	0.0606510369969311	0.239460473683463
791700	O75319	289	0.0877107966778196	0.265597891472781
791701	O75319	29	0.321436616885692	0.160626653600689
791702	O75319	290	0.0934983752447665	0.271188198289128
791703	O75319	291	0.00530692995071755	0.186002790943387
791704	O75319	292	0.105769759192748	0.283041307588101
791705	O75319	293	0.0707494478657955	0.249214676492371
791706	O75319	294	0.0838686251707559	0.261886681798984
791707	O75319	295	0.106243801453594	0.283499191943604
791708	O75319	296	0.0630147923431509	0.241743659556673
791709	O75319	297	0.112019237410866	0.289077770035606
791710	O75319	298	0.0971839974123357	0.274748194665421
791711	O75319	299	0.0904187725379965	0.268213564976741
791712	O75319	3	0.233473039562034	0.0756613472615027
791713	O75319	30	0.338559921110862	0.177166303684239
791714	O75319	300	0.0611000357674677	0.239894168165262
791715	O75319	301	0.0942346623076609	0.271899388735854
791716	O75319	302	0.0727291512750803	0.251126900980601
791717	O75319	303	0.113873918961411	0.290869234081275
791718	O75319	304	0.0722501916689222	0.250664266889316
791719	O75319	305	0.104258633242079	0.281581688922944
791720	O75319	306	0.0939206983017249	0.271596126308887
791721	O75319	307	0.0667027759577663	0.245305936889219
791722	O75319	308	0.099895286300144	0.277367068271244
791723	O75319	309	0.0960732635162369	0.273675320543942
791724	O75319	31	0.323584254480563	0.162701088175835
791725	O75319	310	0.105027743492964	0.282324583767188
791726	O75319	311	0.0309758707635739	0.210796796438889
791727	O75319	312	0.106617269434843	0.283859930130932
791728	O75319	313	0.0338706295759997	0.213592886329263
791729	O75319	314	0.052751800272062	0.231830485356536
791730	O75319	315	0.103624216292861	0.280968896309488
791731	O75319	316	0.0381082268306975	0.217686043518206
791732	O75319	317	0.0574165402594676	0.236336225960562
791733	O75319	318	0.0981348303808574	0.275666618141431
791734	O75319	319	0.0619357797448081	0.240701425500813
791735	O75319	32	0.317131924193884	0.156468687947362
791736	O75319	320	0.0448677183749346	0.224215135299456
791737	O75319	321	0.0674410519280944	0.246019048450735
791738	O75319	322	0.102741645341913	0.280116408115
791739	O75319	323	0.107571601256849	0.284781733200715
791740	O75319	324	0.0839996831352377	0.262013272604396
791741	O75319	325	0.0831553338353137	0.261197703261857
791742	O75319	326	0.0911601839549349	0.268929705112013
791743	O75319	327	0.124071738924689	0.30071945758894
791744	O75319	328	0.139056582688458	0.315193537424834
791745	O75319	329	0.124725166302721	0.30135061265373
791746	O75319	33	0.332488228639148	0.171301567090383
791747	O75319	330	0.0661859945115688	0.244806770129266
791748	O75319	331	0.110873076989011	0.287970676914571
791749	O75319	332	0.105602930702703	0.282880165508686
791750	O75319	333	0.063460913920619	0.242174574915591
791751	O75319	334	0.023858609844285	0.203922129983723
791752	O75319	335	0.0302794144260182	0.210124079072534
791753	O75319	336	0.0734008662003267	0.251775720254812
791754	O75319	337	0.0985695390798022	0.276086509634
791755	O75319	338	0.0650702837805169	0.243729088810088
791756	O75319	339	0.105705786771576	0.282979515690506
791757	O75319	34	0.323392433364488	0.162515805353268
791758	O75319	340	0.0942459048352476	0.27191024805774
791759	O75319	341	0.0663205443531387	0.244936733789848
791760	O75319	342	0.115601047869983	0.292537493163828
791761	O75319	343	0.0305902240222279	0.210424294608994
791762	O75319	344	0.0810863330486294	0.259199225130279
791763	O75319	345	0.0240697068093784	0.204126031630884
791764	O75319	346	0.0172755143481216	0.197563421726173
791765	O75319	347	0.0929988568301372	0.270705706143943
791766	O75319	348	0.0268947962112183	0.206854826818234
791767	O75319	349	0.0518877822251113	0.230995917683468
791768	O75319	35	0.319708518511591	0.158957458097196
791769	O75319	350	0.0919369199153855	0.269679965740699
791770	O75319	351	0.0821964065970175	0.260271461412244
791771	O75319	352	0.0676780840304878	0.246248001226473
791772	O75319	353	0.0642181441280518	0.242905994652047
791773	O75319	354	0.0731517384203846	0.251535084087157
791774	O75319	355	0.0585248080625605	0.237406718046725
791775	O75319	356	0.0779000325612879	0.256121530870534
791776	O75319	357	0.0943273693675044	0.271988935841361
791777	O75319	358	0.084419215125922	0.262418504692405
791778	O75319	359	-0.0184087370898754	0.163095481163022
791779	O75319	36	0.239550147810931	0.0815313150337781
791780	O75319	360	0.0483277806180098	0.227557260044495
791781	O75319	361	0.111686955415254	0.2887568139944
791782	O75319	362	0.0471224883799255	0.226393050637
791783	O75319	363	0.073988429919315	0.252343256647676
791784	O75319	364	0.0629313772736458	0.241663087720586
791785	O75319	365	0.112800224280425	0.289832136679596
791786	O75319	366	0.0969009337724644	0.274474779354143
791787	O75319	367	0.00968735600102116	0.190233908555746
791788	O75319	368	0.0963902035263958	0.273981457536929
791789	O75319	369	0.0415812623820951	0.221040699371567
791790	O75319	37	0.335207940448463	0.173928576519325
791791	O75319	370	0.11305184352209	0.290075179386582
791792	O75319	371	0.052626170578857	0.231709137797771
791793	O75319	372	-0.0166296605321163	0.164813917239976
791794	O75319	373	-0.000812500675505368	0.18009194336763
791795	O75319	374	0.038130006762375	0.217707081072877
791796	O75319	375	0.015473951657018	0.195823265964025
791797	O75319	376	0.0556743038992336	0.234653374369409
791798	O75319	377	0.0334620423475834	0.213198225947263
791799	O75319	38	0.312944594037699	0.152424084484334
791800	O75319	39	0.329692362350631	0.168600998935758
791801	O75319	4	0.312080477940656	0.151589422103247
791802	O75319	40	0.328744140076803	0.16768509716795
791803	O75319	41	0.320909249581154	0.160117261805281
791804	O75319	42	0.310391169603689	0.149957694464163
791805	O75319	43	0.312096424462642	0.151604825082148
791806	O75319	44	0.324300713354043	0.163393126284297
791807	O75319	45	0.331026453595769	0.169889617188634
791808	O75319	46	0.27424848495947	0.115046946559749
791809	O75319	47	0.236043376241674	0.0781440730671724
791810	O75319	48	0.187316412047066	0.0310779854234187
791811	O75319	49	0.313190904875276	0.152661999726143
791812	O75319	5	0.285820397561269	0.126224426251423
791813	O75319	50	0.273312151608145	0.114142528476134
791814	O75319	51	0.214789481723621	0.0576146253847231
791815	O75319	52	0.258189149175931	0.099534999160979
791816	O75319	53	0.258336659895152	0.0996774819229155
791817	O75319	54	0.301611641814492	0.141477420118592
791818	O75319	55	0.317075328234632	0.156414021082261
791819	O75319	56	0.316077331395938	0.155450041333992
791820	O75319	57	0.329103594124947	0.168032299092254
791821	O75319	58	0.213353319127458	0.0562274149204774
791822	O75319	59	0.33405945777423	0.172819240300741
791823	O75319	6	0.276490628129394	0.117212665452558
791824	O75319	60	0.335479806082846	0.174191175513265
791825	O75319	61	0.345103073815378	0.183486430614931
791826	O75319	62	0.334592855476549	0.173334456945596
791827	O75319	63	0.264924980268902	0.106041236966173
791828	O75319	64	0.238918279149362	0.0809209838486466
791829	O75319	65	0.331698678685919	0.17053892923859
791830	O75319	66	0.320919516554719	0.160127178825265
791831	O75319	67	0.308611519078701	0.148238703983866
791832	O75319	68	0.319917544564872	0.159159359420338
791833	O75319	69	0.326954469669558	0.165956428336778
791834	O75319	7	0.310154703350534	0.149729288250484
791835	O75319	70	0.290370993161681	0.130619913121995
791836	O75319	71	0.322741443666498	0.161887004879296
791837	O75319	72	0.384442598634214	0.221485053217236
791838	O75319	73	0.358649644115442	0.196571261068736
791839	O75319	74	0.330829974783203	0.169699835428879
791840	O75319	75	0.349743208557064	0.187968404652115
791841	O75319	76	0.353907706867711	0.191990954501483
791842	O75319	77	0.275513749352543	0.116269083949205
791843	O75319	78	0.573434994664088	0.404035573705632
791844	O75319	79	0.654287987607465	0.482132662556365
791845	O75319	8	0.281909340727248	0.122446679232451
791846	O75319	80	0.50509958348863	0.33802940023029
791847	O75319	81	0.614651195457653	0.443846905089727
791848	O75319	82	0.864642862670891	0.685317514099438
791849	O75319	83	0.465360565048348	0.299644900894006
791850	O75319	84	0.588243535356132	0.418339359825042
791851	O75319	85	0.947334168091092	0.891352492654368
791852	O75319	86	1.10272108305677	0.719020527502485
791853	O75319	87	1.14172667866794	0.832303745311273
791854	O75319	88	2.19065655022131	1.63539433907137
791855	O75319	89	2.23450963397281	1.8373400617706
791856	O75319	9	0.317958286185362	0.1572668830855
791857	O75319	90	2.06905526206432	1.69866975512546
791858	O75319	91	2.13695811818967	1.73233113722996
791859	O75319	92	1.9825723061291	1.72497090653423
791860	O75319	93	2.24527068173013	2.08205198137121
791861	O75319	94	2.29663220418135	2.09973584726228
791862	O75319	95	2.3247532330892	2.2686616445304
791863	O75319	96	2.16898299380332	2.10498118845776
791864	O75319	97	2.58412520558572	2.24533910445068
791865	O75319	98	2.52814904389683	2.1593439307644
791866	O75319	99	2.46719414680264	2.24222998783002
791867	O75323	1	0.406986815099487	0.326522930209585
791868	O75323	10	0.194588775131571	0.121364555791553
791869	O75323	100	2.37486265425919	2.22737035057033
791870	O75323	101	2.28624973702865	2.14177783731454
791871	O75323	102	2.12782645694067	1.98875447317365
791872	O75323	103	2.18264524039837	1.90626909460194
791873	O75323	104	2.03699292584243	1.78672588487915
791874	O75323	105	1.93865232520846	1.65981027977827
791875	O75323	106	2.15304877552633	2.00866223199719
791876	O75323	107	2.03466663412964	1.88109548670402
791877	O75323	108	2.33474728793067	2.01712122590452
791878	O75323	109	2.08403421304143	1.77495379866559
791879	O75323	11	0.191573346527275	0.118451909183681
791880	O75323	110	2.52821269588683	2.13826258363694
791881	O75323	111	2.4068025787078	2.18057816257801
791882	O75323	112	2.6175838915086	2.40531940852853
791883	O75323	113	2.36950452045758	2.13376893424167
791884	O75323	114	2.60985510591502	2.50769036532897
791885	O75323	115	2.3287016000698	2.22290037759388
791886	O75323	116	2.47120814084082	2.14646531274748
791887	O75323	117	2.37780881270645	2.10115401987217
791888	O75323	118	2.27896003156947	2.00567453590739
791889	O75323	119	2.50836264900528	2.33617636188229
791890	O75323	12	0.183356042406452	0.110514694905332
791891	O75323	120	2.34466880490665	2.14613510273027
791892	O75323	121	2.34115628290025	2.28450559033725
791893	O75323	122	2.32697988245315	2.25759269486998
791894	O75323	123	2.32888134082973	2.01145522177457
791895	O75323	124	2.51764681033749	2.1280568401945
791896	O75323	125	2.48506466861588	2.25617266027923
791897	O75323	126	2.57061566386847	2.35995211025496
791898	O75323	127	2.54407745023099	2.30239148130057
791899	O75323	128	2.57726907230457	2.47621503869573
791900	O75323	129	2.3155770312782	2.21022316457144
791901	O75323	13	0.070057829547594	0.00107829342958143
791902	O75323	130	2.49464380244041	2.1691021611756
791903	O75323	131	2.03981260926565	1.77467854171871
791904	O75323	132	2.19728213975064	1.99767891306082
791905	O75323	133	2.48924501558851	2.23246536444089
791906	O75323	134	2.48356383621233	2.22697783015964
791907	O75323	135	2.38051816991865	2.12744451341704
791908	O75323	136	2.35120452452283	2.09913003443888
791909	O75323	137	2.66386173273443	2.33540049594297
791910	O75323	138	2.42296163672466	2.26229895606381
791911	O75323	139	2.52136377977841	2.37849151772687
791912	O75323	14	0.184996630375598	0.112099362828307
791913	O75323	140	2.44571208061845	2.2734914545229
791914	O75323	141	2.48022941300089	2.44859553490197
791915	O75323	142	2.20897134520087	2.1733636955557
791916	O75323	143	2.42797883335635	2.17082201507954
791917	O75323	144	2.4159057307836	2.20406491336482
791918	O75323	145	2.20794074490417	2.00318849075123
791919	O75323	146	2.09860570465969	1.89758017568922
791920	O75323	147	1.9586209980081	1.67300505962976
791921	O75323	148	2.88702092933872	2.48589776326447
791922	O75323	149	2.90959106789221	2.50769859031882
791923	O75323	15	0.167774518928832	0.0954642734037606
791924	O75323	150	3.19537315933359	2.71800998332253
791925	O75323	151	2.83612881491518	2.53059800240113
791926	O75323	152	3.06830466570491	2.77600454562038
791927	O75323	153	3.11441220275747	2.7886135101434
791928	O75323	154	3.08507734164709	2.9020418226011
791929	O75323	155	2.93416635914459	2.74305499375171
791930	O75323	156	2.82091754613966	2.41958209071571
791931	O75323	157	2.95843628626957	2.59731793855792
791932	O75323	158	2.78273382019473	2.42760435585914
791933	O75323	159	2.5794900717362	2.23128824554722
791934	O75323	16	0.168315910060275	0.095987211018759
791935	O75323	160	2.91547186146428	2.5558179720225
791936	O75323	161	2.5580552195854	2.08720854173618
791937	O75323	162	2.41327642556237	1.947364586319
791938	O75323	163	2.45099496469304	1.98379747512834
791939	O75323	164	2.76732443653991	2.22361502980692
791940	O75323	165	2.47159959264549	2.09755746380063
791941	O75323	166	2.70315159344465	2.34236142118639
791942	O75323	167	2.69861469311783	2.30605218266177
791943	O75323	168	2.61702164993288	2.36900355245993
791944	O75323	169	2.53108774181133	2.27277903043996
791945	O75323	17	0.165807166660079	0.0935639790628808
791946	O75323	170	2.65039022899971	2.1739308307377
791947	O75323	171	2.60715112376247	2.17707003105703
791948	O75323	172	2.20847040667186	1.96981061621887
791949	O75323	173	2.20488072125553	1.96634328655426
791950	O75323	174	2.17543569431724	1.93790190422198
791951	O75323	175	2.47797395695178	2.16439832814207
791952	O75323	176	2.24295848322418	2.09698083102364
791953	O75323	177	2.34203681548384	2.21382653373407
791954	O75323	178	2.28130894464415	2.1232416146564
791955	O75323	179	2.08117797304173	2.07169546505804
791956	O75323	18	0.181051426233389	0.108288632424745
791957	O75323	180	2.11749221846776	2.09355222317237
791958	O75323	181	2.24424385377038	2.00189926462275
791959	O75323	182	1.83852891349634	1.65491775246656
791960	O75323	183	2.09702058734658	1.90459864225125
791961	O75323	184	2.02872381336174	1.83862978900362
791962	O75323	185	2.10805021254016	1.91525231860107
791963	O75323	186	2.31779049711608	2.00074241356052
791964	O75323	187	2.36511017154929	2.04644917943356
791965	O75323	188	2.63288802599947	2.23937001650602
791966	O75323	189	2.4797614663836	2.25105021965149
791967	O75323	19	0.0865474890472979	0.0170058968018966
791968	O75323	190	2.5669938395853	2.35645373718864
791969	O75323	191	2.42453750669684	2.18692610084228
791970	O75323	192	2.60289504104726	2.50096753683992
791971	O75323	193	2.1122125757675	2.01379046155174
791972	O75323	194	2.54285359945747	2.21566870947585
791973	O75323	195	2.03601070555888	1.8738314553187
791974	O75323	196	2.09077798997258	1.8948049965193
791975	O75323	197	2.1830201080919	2.12566629201766
791976	O75323	198	2.74464690607522	2.44071930460679
791977	O75323	199	2.84826045719337	2.54080114961012
791978	O75323	2	0.293290656301199	0.216702146928559
791979	O75323	20	0.196395639567474	0.123109832586572
791980	O75323	200	3.00986454196838	2.63116718911625
791981	O75323	201	2.9388388914185	2.72214986155365
791982	O75323	202	3.11813421704489	2.91647833181837
791983	O75323	203	3.04067413728764	2.80973152733691
791984	O75323	204	2.88710373808019	2.80315891584637
791985	O75323	205	2.61459940769054	2.52672329323061
791986	O75323	206	3.03315186163922	2.71692501477276
791987	O75323	207	2.78106442696733	2.51833455801424
791988	O75323	208	2.718277398178	2.45768764826449
791989	O75323	209	2.78271800410024	2.51993177236054
791990	O75323	21	0.172189203148618	0.0997284814832562
791991	O75323	210	2.29734008389933	2.15119022561888
791992	O75323	211	1.97788420403095	1.98438640127397
791993	O75323	212	1.85932601781607	1.8566496117152
791994	O75323	213	2.02330036051122	1.96091417164624
791995	O75323	214	1.98557584324363	1.94562000042466
791996	O75323	215	1.75497124134949	1.6909486613412
791997	O75323	216	1.54657377733242	1.63141778577181
791998	O75323	217	1.57341772788366	1.64412704750593
791999	O75323	218	1.9329115684313	1.77728319027263
792000	O75323	219	2.24197906563209	1.92751504268691
792001	O75323	22	0.168162963712849	0.0958394779040098
792002	O75323	220	2.44973483362249	2.06245966825982
792003	O75323	221	2.49003496909478	2.26097354623267
792004	O75323	222	2.54961860294165	2.33967074189603
792005	O75323	223	2.60412900955912	2.36039616107486
792006	O75323	224	2.57248616039262	2.4715951541008
792007	O75323	225	2.37428287249754	2.26692799553514
792008	O75323	226	2.50479611396916	2.17890842742052
792009	O75323	227	2.3314194558138	2.0563458613231
792010	O75323	228	2.52197304243161	2.34932284002756
792011	O75323	229	2.03433128992421	1.84637555643527
792012	O75323	23	0.194160466706305	0.120950846416973
792013	O75323	230	2.31777961726741	2.26192572697659
792014	O75323	231	2.24279524428428	2.17627752115037
792015	O75323	232	2.29585500378203	1.91382488918859
792016	O75323	233	2.52045190786877	2.29035371242718
792017	O75323	234	2.54663187815303	2.3367858207237
792018	O75323	235	2.60257084670871	2.35889110878004
792019	O75323	236	2.45728355744044	2.36031927437062
792020	O75323	237	2.44197476544277	2.33231258533654
792021	O75323	238	2.40607328775234	2.08355060515598
792022	O75323	239	2.37840709889432	2.10173191325461
792023	O75323	24	0.0588574576655924	-0.00974030964479727
792024	O75323	240	1.90202934145837	1.74441689544177
792025	O75323	241	2.17300154410219	1.97422593047261
792026	O75323	242	2.44376461755229	2.1885351825503
792027	O75323	243	2.35004180949084	2.09800695097771
792028	O75323	244	2.163555428963	1.91787702752844
792029	O75323	245	2.67788991874535	2.34895052605844
792030	O75323	246	2.54767976113972	2.38276601719735
792031	O75323	247	2.467500109004	2.32646381004211
792032	O75323	248	2.36913864440759	2.19952805213465
792033	O75323	249	2.60752557216943	2.57155275752333
792034	O75323	25	0.143427275093762	0.0719469143569592
792035	O75323	250	2.30823187837717	2.26924089683963
792036	O75323	251	2.35667035730493	2.10194411474135
792037	O75323	252	2.38999056652839	2.17903307704384
792038	O75323	253	2.41688901896686	2.2050146858076
792039	O75323	254	1.77765067158042	1.6194854954921
792040	O75323	255	1.85422435837407	1.66152215980274
792041	O75323	256	1.59941557849296	1.55716191519253
792042	O75323	257	1.8232744501498	1.76017077176391
792043	O75323	258	3.01385566308324	2.54566692956429
792044	O75323	259	2.71412036822792	2.41573561029763
792045	O75323	26	0.129834464725365	0.0588174199446084
792046	O75323	260	2.85270004169899	2.57073623643149
792047	O75323	261	2.56586922332807	2.26175517220277
792048	O75323	262	2.86964864538273	2.69694344459179
792049	O75323	263	2.70667549867569	2.52630559485473
792050	O75323	264	2.80434456893013	2.40656136121569
792051	O75323	265	2.74915751351247	2.39815986164432
792052	O75323	266	2.84235648272522	2.5576268514261
792053	O75323	267	2.95668579295558	2.68920369689673
792054	O75323	268	2.87679612197181	2.58011011470203
792055	O75323	269	1.9783404119917	1.73928175114586
792056	O75323	27	0.12830608956908	0.0573411400193713
792057	O75323	270	1.86993947290512	1.63457569805916
792058	O75323	271	1.63070318896333	1.40349387111423
792059	O75323	272	2.13071777100537	1.82073556124214
792060	O75323	273	1.9633933081527	1.8187018019205
792061	O75323	274	2.12040459296406	1.99150579112237
792062	O75323	275	2.1309221589429	1.9697378818655
792063	O75323	276	2.08972464362173	2.07170788305754
792064	O75323	277	1.96083547869561	1.93399225000819
792065	O75323	278	2.03633678184531	1.79283584578427
792066	O75323	279	1.99565963977178	1.79844968380771
792067	O75323	28	0.201936916429582	0.128462232982555
792068	O75323	280	1.04037686197682	1.06098435795029
792069	O75323	281	0.775714964446006	1.01825080387249
792070	O75323	282	1.0578830443427	1.1723405943296
792071	O75323	283	0.821706167308309	0.898470423923897
792072	O75323	284	0.788286259394982	0.866189645901019
792073	O75323	285	0.714288281617519	0.794713916495328
792074	O75323	286	0.598018755529205	0.682407480097719
792075	O75323	29	0.096994517526461	0.0270968344612448
792076	O75323	3	0.210432095621667	0.136667850857849
792077	O75323	30	0.112335935037637	0.0419153340968193
792078	O75323	31	0.165002210284855	0.0927864599226696
792079	O75323	32	0.131122729095151	0.0600617733480859
792080	O75323	33	-0.0415748397544126	-0.106749335155904
792081	O75323	34	0.111337739625308	0.0409511625433718
792082	O75323	35	0.161787562539154	0.0896813846313243
792083	O75323	36	0.181495860156941	0.108717917654053
792084	O75323	37	0.162100952451019	0.0899840925324275
792085	O75323	38	0.0223324636616271	-0.0450203357533896
792086	O75323	39	0.0950553655360613	0.025223779181827
792087	O75323	4	0.136922640124911	0.0656639922707018
792088	O75323	40	0.192633446112678	0.119475874883626
792089	O75323	41	0.232011960937562	0.157512158503239
792090	O75323	42	0.413251381108509	0.332573966175076
792091	O75323	43	0.447554278683464	0.365707636831212
792092	O75323	44	0.411254690298768	0.3306453333082
792093	O75323	45	0.46390035593666	0.381496552010862
792094	O75323	46	0.409014886251421	0.328481873808113
792095	O75323	47	0.452611893974512	0.370592861439217
792096	O75323	48	0.444815249483855	0.363061968452351
792097	O75323	49	0.514414085820385	0.430288502776048
792098	O75323	5	0.193780462348209	0.120583794647614
792099	O75323	50	0.536505124986082	0.451626560721989
792100	O75323	51	0.507203026669305	0.423323235236426
792101	O75323	52	0.413787821661621	0.333092121954032
792102	O75323	53	0.474927289509332	0.392147628484669
792103	O75323	54	0.518206943204801	0.433952079217261
792104	O75323	55	0.562883290402161	0.477105616638467
792105	O75323	56	0.438294348569159	0.356763334851014
792106	O75323	57	0.479898252365445	0.396949154237952
792107	O75323	58	0.75593141100422	0.789735857617104
792108	O75323	59	1.1857358953898	0.88246783779372
792109	O75323	6	0.26220732039248	0.186678297991508
792110	O75323	60	1.03290628044651	0.810454618971359
792111	O75323	61	2.36519300835098	1.99977744614779
792112	O75323	62	2.31173809024402	1.91621757852583
792113	O75323	63	2.108356982851	1.86153207521432
792114	O75323	64	2.13931712269881	1.8782172244143
792115	O75323	65	2.28245123378278	1.80238833891522
792116	O75323	66	2.01188454336467	1.77963556690038
792117	O75323	67	2.15049580494774	1.93466670445379
792118	O75323	68	2.05173627321286	1.80734644767313
792119	O75323	69	2.11705164643178	2.01219880630479
792120	O75323	7	0.183067439760852	0.110235929387379
792121	O75323	70	1.83533523107491	1.72686509603642
792122	O75323	71	2.03743465208154	1.70799166611789
792123	O75323	72	2.12005452685787	1.80974634679703
792124	O75323	73	2.54716948762139	2.15657322613172
792125	O75323	74	2.47952141312066	2.25081834869258
792126	O75323	75	2.48689236749269	2.27908255332322
792127	O75323	76	2.36927464686811	2.13354689597831
792128	O75323	77	2.42335060831774	2.32754294233726
792129	O75323	78	2.30990736524067	2.20474675119244
792130	O75323	79	2.52460260907142	2.19803981083024
792131	O75323	8	0.175797985501088	0.103214257157895
792132	O75323	80	2.19907586232784	1.92851324804511
792133	O75323	81	2.36219574246785	2.0860731268926
792134	O75323	82	2.10759202300865	1.92012652207252
792135	O75323	83	2.40215464069298	2.36130062263061
792136	O75323	84	2.42578631825421	2.40527129770167
792137	O75323	85	2.3499555803869	2.30009829839075
792138	O75323	86	2.3343989094706	2.14584679030064
792139	O75323	87	2.28477823327232	2.09791745315657
792140	O75323	88	2.263451658838	2.07731780287961
792141	O75323	89	2.58622109402381	2.38908552279148
792142	O75323	9	0.156770283825666	0.0848351217137523
792143	O75323	90	2.52276610026478	2.26206370548388
792144	O75323	91	2.32025870398212	2.22604623599785
792145	O75323	92	2.31107736450626	2.23832233782286
792146	O75323	93	2.46968369114996	2.3595955291909
792147	O75323	94	2.33304122133825	2.36937385237764
792148	O75323	95	2.32142911131755	2.34493784255157
792149	O75323	96	2.40824722394144	2.21471251017593
792150	O75323	97	2.32730334159527	2.18143211462407
792151	O75323	98	2.25944558264912	2.11588731242559
792152	O75323	99	2.1641018523213	2.02379340832007
792153	O75324	1	0.252561190625636	0.177360960116403
792154	O75324	10	1.30139271331642	1.02667340139138
792155	O75324	11	1.29930169616161	1.02465365732771
792156	O75324	12	1.30961807060969	1.03461839434682
792157	O75324	13	1.33762910759219	1.06167466479998
792158	O75324	14	1.32079758388841	1.0454168497911
792159	O75324	15	1.39320190449181	1.11535324241544
792160	O75324	16	1.41251163761742	1.13400479616374
792161	O75324	17	1.38760881151731	1.10995079207837
792162	O75324	18	1.43957760464289	1.16014820971802
792163	O75324	19	1.44055629994674	1.16109354583138
792164	O75324	2	0.109100537266758	0.0387902160525586
792165	O75324	20	1.37161349293073	1.09450067982679
792166	O75324	21	1.385276564879	1.10769804092713
792167	O75324	22	1.42227810427514	1.14343836920241
792168	O75324	23	1.38079624151332	1.10337043103625
792169	O75324	24	1.41330083722866	1.13476709561509
792170	O75324	25	1.42737096267612	1.14835763564594
792171	O75324	26	1.34907240479303	1.07272791299408
792172	O75324	27	1.61651420371433	1.26532414911433
792173	O75324	28	1.58522326260126	1.39468715875852
792174	O75324	29	1.6054234426511	1.43534330017681
792175	O75324	3	0.0369361047759404	-0.0309144651340117
792176	O75324	30	1.55895596618999	1.3585327046744
792177	O75324	31	1.54015545566443	1.48213630049092
792178	O75324	32	1.36347672018057	1.29826002202675
792179	O75324	33	1.45215291769527	1.16982944103293
792180	O75324	34	1.34672001247594	1.11289473998701
792181	O75324	35	1.36026195755147	1.12597510286877
792182	O75324	36	1.2967716425951	1.06464887872044
792183	O75324	37	1.36494260955941	1.13049621312623
792184	O75324	38	1.22730056787535	0.997545751211682
792185	O75324	39	1.26370246728203	1.03270687844775
792186	O75324	4	-0.0048728516348647	-0.071298347841455
792187	O75324	40	1.31878280733974	1.08590978479443
792188	O75324	41	1.18954860526942	0.961080578178566
792189	O75324	42	1.27092766296055	1.03968580066605
792190	O75324	43	1.23734671214683	1.00724946894946
792191	O75324	44	1.26098413521383	1.03008120173093
792192	O75324	45	1.27359866201265	1.04226575773009
792193	O75324	46	1.27518262104322	1.04379572693274
792194	O75324	47	1.28610305940453	1.05434393812375
792195	O75324	48	1.28453876861362	1.05283296676155
792196	O75324	49	0.574162335637044	0.516513360984661
792197	O75324	5	0.338545852012662	0.386577039385047
792198	O75324	50	0.310902077620082	0.475133671020788
792199	O75324	51	0.690876737332601	0.723696267938041
792200	O75324	52	0.24897078030904	0.251109369131875
792201	O75324	53	0.267648236336733	0.269150197180404
792202	O75324	54	0.259448936901928	0.261230373891708
792203	O75324	55	0.27924890108162	0.280355448987761
792204	O75324	56	0.240402465102866	0.242833108110514
792205	O75324	57	0.26070914530965	0.262447627630939
792206	O75324	58	0.275059303850016	0.276308655723416
792207	O75324	59	0.253408911312072	0.25539622480236
792208	O75324	6	0.627274239718997	0.343041553683316
792209	O75324	60	0.187243858905995	0.191486432617059
792210	O75324	61	0.256276531368406	0.258166100971156
792211	O75324	62	0.238990087391528	0.241468871814519
792212	O75324	63	0.237939809558701	0.240454393089091
792213	O75324	64	0.222951176596478	0.22597665321097
792214	O75324	65	0.161315440574192	0.16644179398957
792215	O75324	66	0.26030962505105	0.262061725167744
792216	O75324	67	0.234993522885936	0.237608531684507
792217	O75324	68	0.231466763050659	0.234201982759303
792218	O75324	69	0.23210595451931	0.234819387150936
792219	O75324	7	0.623180150612914	0.41469415542871
792220	O75324	70	0.229019578618718	0.231838211511536
792221	O75324	71	0.145178193908311	0.150854591329625
792222	O75324	72	0.234016475787646	0.236664787597013
792223	O75324	73	0.248092568718467	0.250261091707355
792224	O75324	74	0.226120962683097	0.229038395969434
792225	O75324	75	0.238927500229163	0.241408417958673
792226	O75324	76	0.237800255483963	0.240319595766474
792227	O75324	77	0.21851607398407	0.221692722707298
792228	O75324	78	0.254200975812555	0.256161291492137
792229	O75324	79	0.178163682452914	0.182715757328227
792230	O75324	8	1.2674398629424	0.993877846448195
792231	O75324	80	0.236410107364815	0.238976831358819
792232	O75324	81	0.229176522061235	0.231989805478916
792233	O75324	82	0.221070405222879	0.224159988623491
792234	O75324	83	0.232115258496368	0.234828373998502
792235	O75324	84	0.216398662201072	0.219647483686076
792236	O75324	85	0.235213912475586	0.237821409213688
792237	O75324	86	0.23780527278202	0.240324442048076
792238	O75324	87	0.193589169736767	0.197615461187261
792239	O75324	88	0.238269869888898	0.240773203191168
792240	O75324	9	1.28912431311012	1.01482317413215
792241	O75325	1	0.575366315363179	0.405901064626194
792242	O75325	10	0.522060877377382	0.354412562159508
792243	O75325	100	2.16220408854938	1.95173428569599
792244	O75325	101	1.96661466903727	1.92239899119012
792245	O75325	102	2.05785593733643	2.03167475915638
792246	O75325	103	2.17788810854113	2.11568860940428
792247	O75325	104	1.66637659250504	1.76337543610333
792248	O75325	105	1.74634146376996	1.82739497237132
792249	O75325	106	1.71716949528815	1.58513312359536
792250	O75325	107	1.45447483763003	1.3762969949593
792251	O75325	108	1.62446596842443	1.64686035519586
792252	O75325	109	1.62093461680475	1.78521265500388
792253	O75325	11	0.42815257718744	0.263705161026054
792254	O75325	110	1.48760346229371	1.64320643922334
792255	O75325	111	1.28590357076983	1.1547941464575
792256	O75325	112	1.64214548395481	1.43316371218675
792257	O75325	113	1.74741372672755	1.69443123555479
792258	O75325	114	1.60649542930582	1.57946068224572
792259	O75325	115	1.62552703354944	1.56591660711839
792260	O75325	116	1.84775889128228	1.92233689399992
792261	O75325	117	1.58886152015572	1.6590444324209
792262	O75325	118	1.64552363675825	1.4996909822734
792263	O75325	119	1.99035515803489	1.87767327863542
792264	O75325	12	0.343019015426561	0.181473408125145
792265	O75325	120	1.67995916628821	1.57785724877827
792266	O75325	121	2.34363371937203	2.01304485926635
792267	O75325	122	2.59198021839265	2.22099939612903
792268	O75325	123	2.34655107301117	2.12569907771621
792269	O75325	124	2.3900544299322	2.07947557063609
792270	O75325	125	2.33118667675415	2.18220173402813
792271	O75325	126	2.33534120198914	2.20735914269547
792272	O75325	127	2.40421211973996	2.24195558968781
792273	O75325	128	1.99015344339459	1.98377354008456
792274	O75325	129	2.1745674255147	2.14868200073102
792275	O75325	13	0.405149155656919	0.24148581960479
792276	O75325	130	1.93046287919702	1.69881363032734
792277	O75325	131	2.17976470748019	1.85476138309916
792278	O75325	132	2.46210642123738	2.09555239526265
792279	O75325	133	1.75671553572316	1.53345397670721
792280	O75325	134	1.9643202435468	1.73398240147545
792281	O75325	135	1.95848377877922	1.66261516434208
792282	O75325	136	1.96341965296797	1.82697018492378
792283	O75325	137	2.27733305757421	2.15132822728321
792284	O75325	138	1.98027301980785	1.83246661037588
792285	O75325	139	2.0716534916016	2.06249562908155
792286	O75325	14	0.404530064330332	0.240887830234463
792287	O75325	140	2.15903985698602	2.13368369510405
792288	O75325	141	1.93322001100589	1.70147678428135
792289	O75325	142	1.8541400285679	1.66999675692168
792290	O75325	143	2.31796355903238	2.11801069123717
792291	O75325	144	2.019232401313	1.82946189523613
792292	O75325	145	2.55092372993866	2.21326931334969
792293	O75325	146	2.60395675404368	2.23256770714402
792294	O75325	147	2.42572283159239	2.20217223769825
792295	O75325	148	2.37510528845215	2.0650359761584
792296	O75325	149	2.18022682825614	2.03638740765806
792297	O75325	15	0.377041850988271	0.214336562785079
792298	O75325	150	2.31913482239762	2.19170516353117
792299	O75325	151	2.42033764035051	2.25753146597934
792300	O75325	152	2.00778427443106	2.00080341774081
792301	O75325	153	2.16576855610809	2.1401830440342
792302	O75325	154	1.71088299456598	1.48671820707104
792303	O75325	155	2.10775437910164	1.78520555332933
792304	O75325	156	2.4540404789339	2.08776138357826
792305	O75325	157	1.82874164544165	1.60302504990417
792306	O75325	158	1.90513192281178	1.67681153648835
792307	O75325	159	2.06942995511711	1.76977969932939
792308	O75325	16	0.399951108026141	0.236464949345163
792309	O75325	160	2.22943630672157	2.08391956289571
792310	O75325	161	2.46754633098678	2.3350580110983
792311	O75325	162	1.97644117945721	1.82876537971723
792312	O75325	163	2.11587501397566	2.10520984455135
792313	O75325	164	2.18706509753278	2.16075368498774
792314	O75325	165	1.94313456374534	1.71105339583301
792315	O75325	166	1.85943421957812	1.67511049347819
792316	O75325	167	2.31214816417432	2.11239351625826
792317	O75325	168	2.04716801925541	1.856445317335
792318	O75325	169	2.52224042131442	2.18556368588171
792319	O75325	17	0.31000437505473	0.149584083950101
792320	O75325	170	2.64867852316824	2.27576511826928
792321	O75325	171	2.45652663518668	2.23192608228294
792322	O75325	172	1.98815766625608	1.84935001033608
792323	O75325	173	2.08815460200154	1.88020880321536
792324	O75325	174	1.93773195646052	1.89450075652692
792325	O75325	175	2.25200773581532	2.21920882195791
792326	O75325	176	1.67222530639753	1.62726151042014
792327	O75325	177	2.0835025172624	2.16628346982985
792328	O75325	178	1.60580734544454	1.69165101131466
792329	O75325	179	1.71103163206907	1.57920447170848
792330	O75325	18	0.416105151700253	0.252068376481117
792331	O75325	180	1.87274669956454	1.78031190617152
792332	O75325	181	1.76781202556267	1.67895396924535
792333	O75325	182	1.87437426719978	1.73944553808756
792334	O75325	183	1.7696382386997	1.79786686324357
792335	O75325	184	2.0291187270559	2.06964735538466
792336	O75325	185	2.14446144343462	2.14913159260435
792337	O75325	186	1.79786265570073	1.58357320668675
792338	O75325	187	1.48314420213526	1.43916943520215
792339	O75325	188	1.98171703505863	1.94189272114023
792340	O75325	189	1.84916847042673	1.78193514311424
792341	O75325	19	0.390826717767596	0.227651567294738
792342	O75325	190	1.63034216653972	1.71233089852927
792343	O75325	191	1.99191940705736	2.04836394255197
792344	O75325	192	2.00869291439242	1.85048150109953
792345	O75325	193	2.44791517046773	2.11377183863009
792346	O75325	194	2.63200271753451	2.2596577136226
792347	O75325	195	2.45624648768086	2.2316554837082
792348	O75325	196	2.3610180110881	2.05142886884037
792349	O75325	197	2.23972504233272	2.09385760315785
792350	O75325	198	2.08729737561538	1.96776998165163
792351	O75325	199	2.39905303921997	2.23697235833062
792352	O75325	2	0.36106397694643	0.198903300474488
792353	O75325	20	0.59661316552349	0.552585944846766
792354	O75325	200	1.81749793505377	1.81700305844136
792355	O75325	201	2.11589928398503	2.09201358444915
792356	O75325	202	1.88426398251561	1.65418944008295
792357	O75325	203	2.15413742311584	1.83000761417674
792358	O75325	204	2.44574344182262	2.07974715403784
792359	O75325	205	1.85587879061874	1.62923721547651
792360	O75325	206	2.02527425110375	1.79285876919776
792361	O75325	207	2.12040768879684	1.81901983815002
792362	O75325	208	2.25031486884792	2.1040864715295
792363	O75325	209	2.483222803992	2.3502001457378
792364	O75325	21	1.03195548867578	0.650667004512709
792365	O75325	210	2.13016061926123	1.97724523570557
792366	O75325	211	2.10739290370025	2.09701685013389
792367	O75325	212	2.22103068325655	2.19356154119158
792368	O75325	213	1.9303313304747	1.69868656549175
792369	O75325	214	1.86192465031607	1.67751603696567
792370	O75325	215	2.29855421221365	2.09926291916523
792371	O75325	216	2.09052144721018	1.89832102770405
792372	O75325	217	2.51325731641873	2.17688677343042
792373	O75325	218	2.65985287461063	2.28655858782033
792374	O75325	219	2.45360790084352	2.22910683407664
792375	O75325	22	0.826881022284614	0.528189719278177
792376	O75325	220	2.44451254150433	2.13207745738467
792377	O75325	221	2.3218838768056	2.1732160234478
792378	O75325	222	2.24912424163239	2.12408091923952
792379	O75325	223	2.27794283246465	2.11999023765236
792380	O75325	224	1.97173681637255	1.9659846505888
792381	O75325	225	2.17987704222714	2.153810637199
792382	O75325	226	1.96376449607967	1.73098014931296
792383	O75325	227	2.20636910642363	1.88045896128975
792384	O75325	228	2.43860679875938	2.07285376608626
792385	O75325	229	1.87617997735665	1.64884642877497
792386	O75325	23	1.82985561309707	1.34634099248803
792387	O75325	230	1.94113413858532	1.71158660345537
792388	O75325	231	1.95882826528418	1.66294790889743
792389	O75325	232	2.2339051356483	2.08823607013984
792390	O75325	233	2.39013708763047	2.2602872903595
792391	O75325	234	2.00917930613828	1.86038761527267
792392	O75325	235	2.20818261495273	2.19437110689514
792393	O75325	236	2.24633409814563	2.21800247984927
792394	O75325	237	1.86418834130545	1.63479808450971
792395	O75325	238	1.84006276912004	1.65639932605546
792396	O75325	239	2.2789559749999	2.08033269509707
792397	O75325	24	1.95869087758165	1.61254814345789
792398	O75325	240	2.18251314271338	1.98717715232858
792399	O75325	241	2.50942937485939	2.17318930867133
792400	O75325	242	2.51971963763891	2.15120184392855
792401	O75325	243	2.47951716890145	2.25413297517441
792402	O75325	244	2.04684032416162	1.8969518431616
792403	O75325	245	2.20286950824981	1.98193300452751
792404	O75325	246	2.07190720039554	2.01502198273649
792405	O75325	247	2.14153708398433	2.10342299801306
792406	O75325	248	1.78894140687853	1.73091869452131
792407	O75325	249	2.14470471118153	2.21631895935443
792408	O75325	25	1.86091700822751	1.63410370357939
792409	O75325	250	1.6161849861212	1.69259432124416
792410	O75325	251	1.7637624356448	1.62105732135476
792411	O75325	252	1.93390625425106	1.83030620983746
792412	O75325	253	1.88802179698535	1.78598574122528
792413	O75325	254	2.22557095421727	1.98228106595955
792414	O75325	255	2.22416661185818	2.00206908308552
792415	O75325	256	2.49514412680652	2.23188324934903
792416	O75325	257	2.52010620042105	2.3977577654804
792417	O75325	258	1.96969607668224	1.85288887100638
792418	O75325	259	1.78811494337894	1.56349323628292
792419	O75325	26	1.89616020791452	1.60241591538263
792420	O75325	260	2.14727098307797	1.93155180182716
792421	O75325	261	2.03341338509152	1.78964810195306
792422	O75325	262	1.87191432677459	1.77541708262383
792423	O75325	263	2.15678726623626	2.03736031998968
792424	O75325	264	2.03844969555665	1.70897211146168
792425	O75325	265	2.47347688735282	2.13846227496496
792426	O75325	266	2.61128841125659	2.23964946211605
792427	O75325	267	2.49599452825175	2.27004869765245
792428	O75325	268	2.45415609786849	2.14139230957248
792429	O75325	269	2.33309230097215	2.18404240434163
792430	O75325	27	1.97069347495978	1.83399607600955
792431	O75325	270	2.27940524289597	2.15332978140381
792432	O75325	271	2.41033764564446	2.24787232478203
792433	O75325	272	2.03479053097986	2.02688915607204
792434	O75325	273	2.09522061396873	2.0720397545291
792435	O75325	274	1.92796651262318	1.69640235332913
792436	O75325	275	2.27262669547519	1.94445813597484
792437	O75325	276	2.44647277519327	2.08045162781149
792438	O75325	277	2.05405690606435	1.89735579779131
792439	O75325	278	1.99566060426455	1.80902297536265
792440	O75325	279	2.09786098821373	2.04950310552626
792441	O75325	28	2.0000845994637	1.88352988514949
792442	O75325	280	2.2033926513122	2.13821798009609
792443	O75325	281	2.50749921931707	2.13939796307355
792444	O75325	282	2.03308782754192	1.82292034261118
792445	O75325	283	1.96493040904274	1.82842944632039
792446	O75325	284	2.3082820425321	2.18122230467115
792447	O75325	285	2.01183849465722	1.86295616436992
792448	O75325	286	2.08522104284559	2.07560072533607
792449	O75325	287	2.29119476581727	2.26133405511339
792450	O75325	288	2.22062543238	1.97908588583873
792451	O75325	289	2.57088810065696	2.23255319112683
792452	O75325	29	2.33612120655355	2.17618558039736
792453	O75325	290	2.6118898332716	2.2402303844398
792454	O75325	291	2.40597564474578	2.18309814100042
792455	O75325	292	2.41626026539821	2.10478817053243
792456	O75325	293	2.2493196424	2.10312516774221
792457	O75325	294	2.19286652577072	2.06974076837751
792458	O75325	295	2.30457305562067	2.14571275982772
792459	O75325	296	2.03226674507192	2.02445139433784
792460	O75325	297	2.03787740969968	2.01665111453253
792461	O75325	298	2.33460338283067	2.08917885579971
792462	O75325	299	1.99219329126059	1.80334442322508
792463	O75325	3	0.37771661865811	0.214988330749957
792464	O75325	30	2.13548885980007	2.12415514520493
792465	O75325	300	2.33867422545931	2.00825441153329
792466	O75325	301	2.48986657771525	2.12236633656574
792467	O75325	302	2.39472396278227	2.22641109220261
792468	O75325	303	1.97417257196105	1.78826737056755
792469	O75325	304	2.0078854058102	1.96259437404262
792470	O75325	305	2.20336105229166	2.13818745813983
792471	O75325	306	2.47518546941747	2.10818563926041
792472	O75325	307	2.03906494308906	1.82869372596983
792473	O75325	308	2.14523478034394	2.00258807660816
792474	O75325	309	2.36532211694988	2.23631814710926
792475	O75325	31	1.8613806334855	1.84617029604855
792476	O75325	310	2.15424151668004	2.00050532685198
792477	O75325	311	2.15115036310577	2.13928282039264
792478	O75325	312	2.24346203260212	2.21522830971937
792479	O75325	313	2.12655908901364	1.88822582848884
792480	O75325	314	2.51914013244822	2.18256907150526
792481	O75325	315	2.58251963999025	2.21186128503166
792482	O75325	316	2.36183116868818	2.14045834569495
792483	O75325	317	2.29354173562311	1.98625254711786
792484	O75325	318	2.24345709343872	2.09746244592508
792485	O75325	319	2.22006465150931	2.09601183596641
792486	O75325	32	1.97182834216604	1.73876913623058
792487	O75325	320	2.31153144691416	2.15243397178689
792488	O75325	321	2.09445990068859	2.0845246733011
792489	O75325	322	1.97370991476214	1.95467079233252
792490	O75325	323	2.36475599022561	2.11830370044774
792491	O75325	324	1.94172533846611	1.75459668922016
792492	O75325	325	2.26883961657719	1.94080014105821
792493	O75325	326	2.5255479915988	2.15683153629353
792494	O75325	327	2.27337393615622	2.10919732600238
792495	O75325	328	2.18615184080954	1.99302124783425
792496	O75325	329	2.01679863802846	1.97120379545247
792497	O75325	33	2.21055763608705	2.01426573879948
792498	O75325	330	2.26448946775032	2.19723228900617
792499	O75325	331	2.58094797540113	2.21034319120988
792500	O75325	332	2.11925282629669	1.90614837559552
792501	O75325	333	1.91731749532348	1.78243943633054
792502	O75325	334	2.28474140112148	2.15848405470759
792503	O75325	335	2.11484049504631	1.9624473035764
792504	O75325	336	1.93927244564412	1.93462683991335
792505	O75325	337	2.01287437215605	1.99250031474767
792506	O75325	338	2.12671360048408	1.8883750733788
792507	O75325	339	2.34524800156692	2.01460411805708
792508	O75325	34	1.97502729368872	1.66966242037369
792509	O75325	340	2.60999932982384	2.2384043194995
792510	O75325	341	2.38386092210671	2.16173720684103
792511	O75325	342	2.03360725361997	1.88416982671129
792512	O75325	343	2.00592924277617	1.79170552065745
792513	O75325	344	1.90641645735579	1.85517205272585
792514	O75325	345	2.15497243047097	2.11640039575816
792515	O75325	346	1.90229307549339	1.8404067296939
792516	O75325	347	2.19533559405528	2.26522406990675
792517	O75325	348	1.74361262615073	1.81567854315286
792518	O75325	349	1.85214718231958	1.70642944133236
792519	O75325	35	2.52932269447066	2.13933474750954
792520	O75325	350	1.98934181869411	1.88385223261526
792521	O75325	351	1.70384966272248	1.60809118210328
792522	O75325	352	2.21579417340017	1.97283753032343
792523	O75325	353	2.1328457744835	1.91386095014271
792524	O75325	354	2.43891256330179	2.17756835943122
792525	O75325	355	2.35386501825264	2.23718297533565
792526	O75325	356	2.06671679801031	1.94660260525524
792527	O75325	357	2.21505517637348	1.87580059766519
792528	O75325	358	2.1782613071229	1.90203458930948
792529	O75325	359	2.07514936632512	1.82358174901137
792530	O75325	36	2.23692420693154	2.01649015777503
792531	O75325	360	1.88634773566374	1.60928851146431
792532	O75325	361	2.22972315665374	2.08272313855727
792533	O75325	362	1.81937260122462	1.67313983033654
792534	O75325	363	2.46936111511795	2.1344867903451
792535	O75325	364	2.4547564579581	2.08845295819328
792536	O75325	365	2.16904938951972	1.95424760459023
792537	O75325	366	2.3834603152296	2.19438687827447
792538	O75325	367	2.3394153616659	2.17298770515966
792539	O75325	368	2.16387690913982	1.97150556542813
792540	O75325	369	2.440753776571	2.38070826669287
792541	O75325	37	2.2998011331966	2.09836839276954
792542	O75325	370	2.15509828894457	2.09156974888645
792543	O75325	371	2.42325110329018	2.05802147516213
792544	O75325	372	2.28085736889844	2.06224456774378
792545	O75325	373	2.21135400464103	2.12048956827399
792546	O75325	374	2.16965072320886	2.10135225053222
792547	O75325	375	2.20920684128724	2.10763310361372
792548	O75325	376	2.01462443713573	2.06144639649773
792549	O75325	377	1.71407867556686	1.7579251452295
792550	O75325	378	1.8791560791994	1.92479623970435
792551	O75325	379	2.12977346427344	2.13494425863155
792552	O75325	38	2.34631780119261	2.11137254285686
792553	O75325	380	1.70628909474643	1.86765779407607
792554	O75325	381	1.58816485103181	1.74034015592735
792555	O75325	382	1.64190526612282	1.5925190697538
792556	O75325	383	1.73543856517441	1.70400874375871
792557	O75325	384	1.69387873629315	1.63193851685787
792558	O75325	385	1.6725822641419	1.75313122682152
792559	O75325	386	1.57141989865273	1.64219731502138
792560	O75325	387	1.91550212866828	1.7604671576866
792561	O75325	388	2.39855159784726	2.06609084159352
792562	O75325	389	2.41562987434668	2.05066001861878
792563	O75325	39	2.32297762416372	2.23059120837759
792564	O75325	390	2.16749670447301	1.95274784338614
792565	O75325	391	2.02422715261374	1.83960317403987
792566	O75325	392	1.98310509428295	1.99327513414087
792567	O75325	393	1.74083884649346	1.90102990478876
792568	O75325	394	1.68990282032802	1.83861034900707
792569	O75325	395	1.87887581159138	1.68296782878752
792570	O75325	396	2.23191074339821	1.90513000214527
792571	O75325	397	2.55810353683116	2.1882774137563
792572	O75325	398	2.17099395433819	1.95612588819947
792573	O75325	399	2.03573742086218	1.81225992070629
792574	O75325	4	0.40537832840386	0.241707180914106
792575	O75325	40	2.24344760577797	2.14055229714927
792576	O75325	400	2.14145853678826	1.95283868323596
792577	O75325	401	1.77281630627722	1.80093660521527
792578	O75325	402	1.62234932439066	1.67674283787404
792579	O75325	403	1.80183170799988	1.81818051810437
792580	O75325	404	1.70379785357163	1.51385746755638
792581	O75325	405	1.62446734233125	1.57899425006309
792582	O75325	406	2.52674063765462	2.15146802802666
792583	O75325	407	2.4652602379699	2.06015623032727
792584	O75325	408	2.30547634661911	2.25319672557357
792585	O75325	409	2.12057641139981	2.21636245686419
792586	O75325	41	2.18371971784388	1.8687760387082
792587	O75325	410	1.95267853010853	2.04096773393803
792588	O75325	411	1.77560907553329	1.62780785842966
792589	O75325	412	1.64564968066269	1.43654846705708
792590	O75325	413	1.80430452971029	1.74938289452978
792591	O75325	414	1.8027942490466	1.76906858429735
792592	O75325	415	1.8351995941936	1.76844240118089
792593	O75325	416	1.8054758867124	1.88149512123979
792594	O75325	417	1.53299599102728	1.60508310046263
792595	O75325	418	1.71201266962775	1.5639137119285
792596	O75325	419	1.40545865835015	1.31271319192161
792597	O75325	42	2.05139516141233	1.78586629830246
792598	O75325	420	2.48468034371405	2.21749470725651
792599	O75325	421	2.4407813795076	2.19623654739785
792600	O75325	422	2.56731496769108	2.28653021142832
792601	O75325	423	2.28503044896383	2.15563074866684
792602	O75325	424	2.3148795678685	2.17124274648241
792603	O75325	425	2.15360521263197	1.85108581213804
792604	O75325	426	2.03457232336384	1.89569759029966
792605	O75325	427	1.9518395063795	1.83692924386158
792606	O75325	428	2.01839103416766	1.86928535815379
792607	O75325	429	1.92196612337461	1.91791041002302
792608	O75325	43	2.27661336860625	2.02297099937104
792609	O75325	430	1.99127519024263	1.97163734891811
792610	O75325	431	1.92891975796645	1.6973231069532
792611	O75325	432	2.12733758250966	1.71274471841254
792612	O75325	433	2.23738084993332	1.97862450795467
792613	O75325	434	2.15877245192086	1.92383999814623
792614	O75325	435	2.30958105463499	2.03758125388156
792615	O75325	436	2.07026799342883	1.9481885506586
792616	O75325	437	1.95567563851711	1.8023278920431
792617	O75325	438	2.23104846254941	2.03638755165892
792618	O75325	439	1.96015616662848	1.91649200358661
792619	O75325	44	1.96354730877926	1.68864893156994
792620	O75325	440	1.89187114090785	1.83731479529994
792621	O75325	441	2.05238602729785	1.71057996026553
792622	O75325	442	2.13071717123618	1.80738565022257
792623	O75325	443	2.49512255202135	2.12744315904858
792624	O75325	444	2.16895612447494	1.9541575185189
792625	O75325	445	2.48515513976934	2.19247756720992
792626	O75325	446	2.14933370391242	2.0098660128899
792627	O75325	447	2.50838278817493	2.17217839528011
792628	O75325	448	2.18474478357561	1.82764473134443
792629	O75325	449	2.51261024351226	2.28609806012846
792630	O75325	45	2.1321542001142	1.99327207881649
792631	O75325	450	2.16645434238886	1.93852130773883
792632	O75325	451	2.44622425326188	2.18680063445059
792633	O75325	452	2.1066483113873	1.82687228371147
792634	O75325	453	2.35932500923386	2.21269968709977
792635	O75325	454	2.27062560593339	1.85114871669626
792636	O75325	455	2.38587967587149	2.12206169662676
792637	O75325	456	2.32012178180215	2.07968967659375
792638	O75325	457	2.56885744557098	2.28802011338063
792639	O75325	458	2.36614408340632	2.23397959495504
792640	O75325	459	2.1803408796693	1.99819084360977
792641	O75325	46	1.90280248992957	1.59989942569573
792642	O75325	460	2.30970853083387	2.14429344261594
792643	O75325	461	1.99850577820669	1.81177117050133
792644	O75325	462	2.16965796301637	2.11885285395552
792645	O75325	463	1.78922768129308	1.73816997587322
792646	O75325	464	2.25492229896397	1.92735720035018
792647	O75325	465	2.25945279312546	1.8998062908276
792648	O75325	466	2.00455999982771	1.70712086039776
792649	O75325	467	2.03559815311015	1.89668845426062
792650	O75325	468	2.00602353845271	1.88926639321208
792651	O75325	469	1.84916640342191	1.70582881137711
792652	O75325	47	2.32385950755876	1.94087484912272
792653	O75325	470	1.88050970822676	1.87786705207953
792654	O75325	471	1.81256619960273	1.79901972015322
792655	O75325	472	1.85416031270813	1.62511186496666
792656	O75325	473	1.83914537979491	1.65551320628392
792657	O75325	474	2.13590571790049	1.79125285140201
792658	O75325	475	2.19029312825419	1.86493093876695
792659	O75325	476	2.26674519541949	1.90685012889914
792660	O75325	477	2.00497780812352	1.84994957900998
792661	O75325	478	2.11976181462318	1.92889415018297
792662	O75325	479	2.1255213576033	2.07622066102077
792663	O75325	48	2.1597874050795	1.94198259227131
792664	O75325	480	2.29038804923611	2.22224810778755
792665	O75325	481	2.36279022481114	2.03154840815037
792666	O75325	482	2.55473356962138	2.1850223131221
792667	O75325	483	2.28059134923126	2.0619876154551
792668	O75325	484	2.23073798844234	2.00061382200115
792669	O75325	485	1.73270720542334	1.67930211374698
792670	O75325	486	1.737095140205	1.65161350403364
792671	O75325	487	1.94202551735144	1.99132203767738
792672	O75325	488	1.6194805811182	1.66655146172911
792673	O75325	489	1.65980189091181	1.6917743278907
792674	O75325	49	2.31979354027963	2.11767935128158
792675	O75325	490	1.75889025776758	1.80862972316433
792676	O75325	491	1.88294727414335	1.89653123025081
792677	O75325	492	1.80348240678181	1.61014423599491
792678	O75325	493	2.32075170401937	2.00360268663407
792679	O75325	494	2.1386136599689	1.76194317458859
792680	O75325	495	2.45879919357876	2.23080245364858
792681	O75325	496	2.36420578847539	2.16057779161308
792682	O75325	497	2.65883771230564	2.41324009750521
792683	O75325	498	2.27731560222102	2.18648559329837
792684	O75325	499	2.40133231370637	2.29305544656133
792685	O75325	5	0.34064844946766	0.179183643781499
792686	O75325	50	2.34151882923366	2.10673714562756
792687	O75325	500	2.17070238059066	1.8562024021976
792688	O75325	501	2.37285699739707	2.09637098901442
792689	O75325	502	2.0867848632895	1.83961286868927
792690	O75325	503	2.16312280078166	1.88142181930034
792691	O75325	504	2.39234162493282	2.07275243868233
792692	O75325	505	2.19201477751539	1.87925380576341
792693	O75325	506	2.20396112490025	1.89079295749044
792694	O75325	507	2.29757007176819	1.91548149844973
792695	O75325	508	2.1451244791756	1.92781945760626
792696	O75325	509	2.16808721873479	1.97114399567387
792697	O75325	51	2.07066898278733	1.98688260012385
792698	O75325	510	2.3099195009727	2.07621489212795
792699	O75325	511	2.07188637159087	1.9880584937809
792700	O75325	512	2.26007518852443	2.15661312260359
792701	O75325	513	1.99583210319428	1.68729264271917
792702	O75325	514	2.13869308649022	1.87018864139824
792703	O75325	515	1.90255896007434	1.64210323379551
792704	O75325	516	1.7558790196172	1.53264597356133
792705	O75325	517	1.77626894244963	1.5523408983518
792706	O75325	518	1.74071132194469	1.51799527245963
792707	O75325	519	1.95710216647237	1.66128064480041
792708	O75325	52	2.2003013248156	2.09887667309096
792709	O75325	520	1.82553961009652	1.69378983418011
792710	O75325	521	1.95254404677593	1.83760976973867
792711	O75325	522	1.93936435966102	1.79295233700212
792712	O75325	523	1.86640122477142	1.86423946148765
792713	O75325	524	1.73915548612997	1.72811123793175
792714	O75325	525	1.86579299017391	1.63634803832951
792715	O75325	526	1.76673530474195	1.58557125535256
792716	O75325	527	1.71136738331977	1.53209056995831
792717	O75325	528	1.72708609955193	1.54727350794877
792718	O75325	529	1.86681176245838	1.68223657008766
792719	O75325	53	2.49539669421666	2.1698293903579
792720	O75325	530	2.09520261559823	1.72001181168043
792721	O75325	531	2.28968559679329	2.06745315619868
792722	O75325	532	2.17717602549864	1.97992300710615
792723	O75325	533	2.28185634358005	2.04910827780805
792724	O75325	534	2.03505036345541	1.95247805457223
792725	O75325	535	1.97725842597412	1.88343627374116
792726	O75325	536	2.04697354583632	1.73669091042172
792727	O75325	537	1.84390701244336	1.58545045943732
792728	O75325	538	2.00930654215611	1.73284844459571
792729	O75325	539	1.87437786840651	1.74428214847352
792730	O75325	54	2.35063428951502	2.07490575032891
792731	O75325	540	2.06209761670726	1.68803520888971
792732	O75325	541	2.25978853863485	2.03857515029715
792733	O75325	542	2.16413260108609	1.96732417262666
792734	O75325	543	2.4665136411152	2.22747146323321
792735	O75325	544	2.11994572577237	2.03447972714514
792736	O75325	545	2.37511373299681	2.26773053584777
792737	O75325	546	1.96618256434397	1.65865371933884
792738	O75325	547	1.99324706474177	1.83861868234409
792739	O75325	548	1.96646576983127	1.78082325763154
792740	O75325	549	1.92693373578674	1.88440197155649
792741	O75325	55	2.30660132059102	2.06459670173478
792742	O75325	550	1.75393832603075	1.70408347130389
792743	O75325	551	1.90085506320268	1.59801837772728
792744	O75325	552	1.9079376198436	1.6048595228122
792745	O75325	553	2.11597924152539	1.74008025864798
792746	O75325	554	2.08617651175202	1.87088075339932
792747	O75325	555	2.02769286352233	1.83553503385292
792748	O75325	556	2.30296287229768	2.06949538270775
792749	O75325	557	2.1088166752484	2.02373001441399
792750	O75325	558	2.13170894312126	2.03262228803167
792751	O75325	559	2.0515287510595	1.74109084979437
792752	O75325	56	2.179349185026	1.94168200215617
792753	O75325	560	1.92398889252931	1.66280271909685
792754	O75325	561	1.75603988950293	1.53280136013766
792755	O75325	562	1.97087139914546	1.67458054809812
792756	O75325	563	1.86222734740257	1.72922705642529
792757	O75325	564	1.92104326177505	1.80718270061578
792758	O75325	565	1.91577111304405	1.77016327490008
792759	O75325	566	1.88666334977323	1.8838109444837
792760	O75325	567	1.72562906715335	1.71504587193611
792761	O75325	568	1.88629526629848	1.6561514868087
792762	O75325	569	1.74540547423277	1.56496845998526
792763	O75325	57	2.07553783833201	1.84140910351217
792764	O75325	570	1.73335029708033	1.55332418799344
792765	O75325	571	2.02676785781183	1.77519033736868
792766	O75325	572	2.10060070911953	1.86765106065891
792767	O75325	573	2.18688646785525	1.91906875735652
792768	O75325	574	2.13868987019862	2.0142782425166
792769	O75325	575	2.06222194087686	1.92719704791686
792770	O75325	576	2.07780903885888	1.89915383841927
792771	O75325	577	1.9321016273812	1.77955740977364
792772	O75325	578	2.11704078326003	1.92626586617767
792773	O75325	579	1.99719541522756	1.95226875573273
792774	O75325	58	1.99763196098423	1.76615867673472
792775	O75325	580	1.88772592371023	1.83331086935974
792776	O75325	581	2.14234340764807	1.81861560207722
792777	O75325	582	2.30594842921484	1.94471710600778
792778	O75325	583	2.16397273342082	1.94934398818733
792779	O75325	584	2.15049150590786	1.92310257042828
792780	O75325	585	2.14618868729285	1.8439220818012
792781	O75325	586	1.91565104955991	1.78082979198561
792782	O75325	587	2.36935541929022	2.24021397285137
792783	O75325	588	1.91720493556631	1.7715482250527
792784	O75325	589	1.82306594026955	1.82238127614521
792785	O75325	59	1.70389711447984	1.48243589083766
792786	O75325	590	1.86335783224133	1.84808010125536
792787	O75325	591	2.1525007080209	1.91328321784188
792788	O75325	592	1.96753578045087	1.6624262581283
792789	O75325	593	2.24338422315281	1.92887230489514
792790	O75325	594	1.97579660893402	1.60467580280446
792791	O75325	595	2.24717373696597	2.02639032879699
792792	O75325	596	2.45062660144291	2.24405291928836
792793	O75325	597	2.40232330190145	2.16546907541257
792794	O75325	598	2.07185041638105	1.98802376411767
792795	O75325	599	2.0094213734366	1.91450293527387
792796	O75325	6	0.39021036822855	0.227056226257112
792797	O75325	60	2.33745064221171	2.02866480242657
792798	O75325	600	2.02811972959386	1.71847973346141
792799	O75325	601	1.82147109048163	1.56377927415269
792800	O75325	602	2.02493902192693	1.86923040747684
792801	O75325	603	2.00646754133585	1.81946155399699
792802	O75325	604	1.91293005976201	1.87087561599527
792803	O75325	605	1.77725108596214	1.72660160721252
792804	O75325	606	1.89365031458344	1.59105920562269
792805	O75325	607	1.93573540003183	1.6317098054076
792806	O75325	608	2.05563627180546	1.68179410131259
792807	O75325	609	2.03703466127649	1.82341392102659
792808	O75325	61	1.96219432362908	1.82578662138745
792809	O75325	610	2.24043331597573	2.04102414950053
792810	O75325	611	2.21357324726596	1.98315263602273
792811	O75325	612	1.89432187972184	1.81654635312406
792812	O75325	613	2.05109278437256	1.95475396079473
792813	O75325	614	2.12127655846546	1.80846127745364
792814	O75325	615	1.90587488341706	1.76079126146959
792815	O75325	616	1.53861323492126	1.4060478617524
792816	O75325	617	1.61756791516464	1.48231134259184
792817	O75325	618	1.76989503308274	1.56371662407882
792818	O75325	619	1.61860879981163	1.57717442536667
792819	O75325	62	2.02688063699529	1.90941256985626
792820	O75325	620	1.71448850841243	1.69093053068567
792821	O75325	621	1.57342329215733	1.52274659424902
792822	O75325	622	1.59095950144686	1.68144835938044
792823	O75325	623	1.53738777978021	1.61648294675105
792824	O75325	624	1.68090902738346	1.54102800208016
792825	O75325	625	1.50295785834766	1.41404684899329
792826	O75325	626	1.52137650887373	1.43183769302119
792827	O75325	627	1.43133478527739	1.3448650747917
792828	O75325	628	1.50287836211075	1.41397006241494
792829	O75325	629	1.52896376039102	1.38499870205008
792830	O75325	63	2.18285870377223	2.02814708656472
792831	O75325	630	1.55541321716663	1.41054661933379
792832	O75325	631	1.61910668018107	1.47206906716369
792833	O75325	632	1.47802784536103	1.33579895647509
792834	O75325	633	1.64584309628018	1.49789416265651
792835	O75325	634	1.50247563274784	1.35941343200958
792836	O75325	635	1.829176480705	1.60924885061754
792837	O75325	636	1.7906160164561	1.73159012150384
792838	O75325	637	1.86243921147832	1.82210968838449
792839	O75325	638	1.79140468925883	1.72156942394162
792840	O75325	639	1.73217954254961	1.8061262722122
792841	O75325	64	2.30976250187786	2.29248860589972
792842	O75325	640	1.72917760960678	1.79000695840184
792843	O75325	641	1.85354290239892	1.69604899670657
792844	O75325	642	1.67922875344452	1.57258089452985
792845	O75325	643	1.65671399974772	1.55083356451892
792846	O75325	644	1.66792874199331	1.56166604813774
792847	O75325	645	1.5975092443966	1.49364682509567
792848	O75325	646	1.65086854067652	1.54518735007666
792849	O75325	647	1.6089099499946	1.50465893343743
792850	O75325	648	1.57374600815715	1.47069356753015
792851	O75325	649	1.43841511020738	1.33997547316307
792852	O75325	65	1.76703358310626	1.75503909968787
792853	O75325	650	0.664330714456983	0.603608317347735
792854	O75325	651	0.363272016917063	0.525718561616589
792855	O75325	652	0.673152493922532	0.706576161903406
792856	O75325	653	0.273334676867763	0.2746428132881
792857	O75325	654	0.206516481910927	0.21010214115684
792858	O75325	655	0.251889709293684	0.253928805345231
792859	O75325	656	0.319184661915441	0.318929984680518
792860	O75325	657	0.21559399483896	0.218870243707858
792861	O75325	658	0.30629014603843	0.306474983134202
792862	O75325	659	0.201475032200737	0.205232531119906
792863	O75325	66	1.92417433277378	1.6927394313289
792864	O75325	660	0.295524804911239	0.296076582630865
792865	O75325	661	0.27951354360798	0.280611071075979
792866	O75325	662	0.293091328973046	0.29372605261778
792867	O75325	663	0.288164903563809	0.288967546236066
792868	O75325	664	0.291725964949074	0.292407227530273
792869	O75325	665	0.278386560414255	0.279522501520176
792870	O75325	666	0.301256910592047	0.301613307374863
792871	O75325	667	0.299068501409536	0.299499490926682
792872	O75325	668	0.28807906280098	0.288884631387307
792873	O75325	669	0.220851502810857	0.22394854758094
792874	O75325	67	2.0385944420699	1.84816397369081
792875	O75325	670	0.282754812143986	0.283741859778171
792876	O75325	671	0.175881308873511	0.180511179294288
792877	O75325	672	0.244361028792117	0.24665674269603
792878	O75325	673	0.287824010410808	0.288638272551947
792879	O75325	674	0.187817805775725	0.192040816295995
792880	O75325	675	0.267734505957727	0.26923352626954
792881	O75325	676	0.265859622029188	0.267422548451384
792882	O75325	677	0.289148501879645	0.289917618240439
792883	O75325	678	0.272207138669926	0.273553707645707
792884	O75325	679	0.229108291627715	0.231923900704894
792885	O75325	68	2.02264003548681	1.83275337894198
792886	O75325	680	0.262011449425211	0.263705542230276
792887	O75325	681	0.227640462720491	0.230506103287481
792888	O75325	682	0.224950010809139	0.227907356422086
792889	O75325	683	0.277684174329304	0.278844056524054
792890	O75325	684	0.264053196218406	0.265677695330787
792891	O75325	685	0.289055614321379	0.289827896788864
792892	O75325	686	0.272171135766914	0.273518931914926
792893	O75325	687	0.230705754299633	0.233466913272306
792894	O75325	688	0.276357103115608	0.277562219022259
792895	O75325	689	0.293329176045482	0.293955792585005
792896	O75325	69	1.8222303673255	1.63917474825479
792897	O75325	690	0.204453290370231	0.208109274260958
792898	O75325	691	0.172869722805397	0.177602244248335
792899	O75325	692	0.295182497198564	0.29574594260286
792900	O75325	693	0.281007344754253	0.28205395545909
792901	O75325	694	0.267976589098572	0.26946735791722
792902	O75325	695	0.200512830622104	0.204303126537055
792903	O75325	696	0.256806746184614	0.258678243219747
792904	O75325	697	0.286346737491208	0.287211353024804
792905	O75325	698	0.261212525350422	0.262933849777314
792906	O75325	699	0.272649172585981	0.273980674672659
792907	O75325	7	0.353510554969133	0.191607339671884
792908	O75325	70	1.80417354593031	1.62173340027835
792909	O75325	700	0.274566670885783	0.275832814335511
792910	O75325	701	0.246935498352909	0.249143460512072
792911	O75325	702	0.263174281026459	0.264828738287406
792912	O75325	703	0.241350400075971	0.24374873237035
792913	O75325	704	0.241583565351636	0.243973950121575
792914	O75325	705	0.289364624451051	0.290126374194267
792915	O75325	706	0.295577174949569	0.296127167617118
792916	O75325	707	0.264235170149766	0.265853466613564
792917	O75325	708	0.277026393172015	0.278208696080179
792918	O75325	709	0.266373879414861	0.267919277184348
792919	O75325	71	2.11255104435741	1.91959973790539
792920	O75325	710	0.270469551888193	0.271875347150457
792921	O75325	711	0.234455475224585	0.237088823576189
792922	O75325	712	0.192174433876315	0.196248947120535
792923	O75325	713	0.266900043354295	0.268427506631795
792924	O75325	72	1.98114120282894	1.79266904930494
792925	O75325	73	2.28208440492935	1.95359347591313
792926	O75325	74	2.60441705774885	2.23301232122759
792927	O75325	75	2.34473189827838	2.12394191022531
792928	O75325	76	2.25828098776015	2.01792338527472
792929	O75325	77	2.13856383155892	1.90228683250849
792930	O75325	78	2.1105835771048	1.87526029534988
792931	O75325	79	2.26328774384683	2.0227594842331
792932	O75325	8	0.508871077495706	0.341672341472761
792933	O75325	80	1.8124097021473	1.58724978692217
792934	O75325	81	2.13554115117996	1.89936718130536
792935	O75325	82	1.71378985177141	1.49199143052903
792936	O75325	83	2.06247356268828	1.76306041810284
792937	O75325	84	2.13913346837269	1.99669473010635
792938	O75325	85	1.91662444283488	1.80291449874937
792939	O75325	86	1.8561535835797	1.71257783092153
792940	O75325	87	1.86664010194062	1.86447019644041
792941	O75325	88	1.90618954161699	1.88945187601555
792942	O75325	89	2.18577639147864	1.94542468735295
792943	O75325	9	0.542746894998684	0.374393489238733
792944	O75325	90	1.76596541827174	1.58482761074671
792945	O75325	91	1.67412326181183	1.49611592807201
792946	O75325	92	2.09821287367754	1.90575028906276
792947	O75325	93	1.78392448657895	1.60217453758524
792948	O75325	94	1.92165831450183	1.73521365717081
792949	O75325	95	2.27549706836532	2.07699168657118
792950	O75325	96	2.06455870189625	1.87324323214228
792951	O75325	97	2.3769321182329	2.04520826991764
792952	O75325	98	2.55877875492257	2.18892961678996
792953	O75325	99	2.50846717656712	2.28209621114859
792954	O75326	1	0.31402755874928	0.236732224406469
792955	O75326	10	0.169548667486419	0.097177949453246
792956	O75326	100	1.95426413613903	1.65853934977799
792957	O75326	101	1.81566636777627	1.68425312496676
792958	O75326	102	1.93786749882217	1.82343347733637
792959	O75326	103	1.89971893662963	1.75465824284069
792960	O75326	104	1.80255712859262	1.80257151488037
792961	O75326	105	1.76769143681809	1.75567453021323
792962	O75326	106	1.83837848843042	1.60986796999166
792963	O75326	107	2.14991875100089	1.73455619944513
792964	O75326	108	2.05300794650042	1.80053602295386
792965	O75326	109	2.11367771749619	1.8802823343807
792966	O75326	11	0.180511439133604	0.107767050984467
792967	O75326	110	2.08493500938733	1.82059235196227
792968	O75326	111	2.07858955650859	1.95622647019081
792969	O75326	112	1.92259316728527	1.79232757258479
792970	O75326	113	1.72599256367992	1.50377820850034
792971	O75326	114	1.72061737060916	1.4985862308684
792972	O75326	115	1.73274262040794	1.51029818705456
792973	O75326	116	1.70231983985259	1.48091237819797
792974	O75326	117	1.75093403255176	1.52786953820431
792975	O75326	118	1.95746334502249	1.66162951244641
792976	O75326	119	1.84364528713822	1.71127837254032
792977	O75326	12	0.11841134472407	0.0477836612027582
792978	O75326	120	1.93655640178236	1.82216706952286
792979	O75326	121	1.86640894832397	1.7224836377751
792980	O75326	122	1.87331180389717	1.87091449097445
792981	O75326	123	1.807535196984	1.79416020111478
792982	O75326	124	1.823837461623	1.59582257944743
792983	O75326	125	1.89014461441385	1.70477411317631
792984	O75326	126	2.07955131622496	1.88772481768054
792985	O75326	127	1.75697063456994	1.57613941756573
792986	O75326	128	2.0999655369611	1.90744321217171
792987	O75326	129	1.94658441500475	1.75929014234238
792988	O75326	13	0.16590217402836	0.0936557480699642
792989	O75326	130	2.44219362420911	2.05517550375139
792990	O75326	131	2.14917672801558	1.93173358404959
792991	O75326	132	2.33358167150549	2.13099750896791
792992	O75326	133	2.34318019050379	2.10834187878589
792993	O75326	134	2.04578939202221	1.9628510393885
792994	O75326	135	1.96878439639622	1.87525108458765
792995	O75326	136	2.02769279063538	1.71806734687483
792996	O75326	137	1.99496986255102	1.75092741612321
792997	O75326	138	1.9783443126983	1.70294157415151
792998	O75326	139	2.1620664953364	1.74628988343344
792999	O75326	14	0.189988088618388	0.116920685375451
793000	O75326	140	2.28812817116032	2.02764208801601
793001	O75326	141	2.36370558307841	2.12178790792464
793002	O75326	142	2.31679477071525	2.04454908778796
793003	O75326	143	2.58323032054606	2.44366636761473
793004	O75326	144	2.3883815394034	2.2422393762013
793005	O75326	145	2.30457169613821	2.15649393484524
793006	O75326	146	2.17372305807647	2.051249812842
793007	O75326	147	2.15667786308859	2.00285862949438
793008	O75326	148	1.86242630038416	1.86040002386455
793009	O75326	149	1.74481285347679	1.73357577182546
793010	O75326	15	0.174610996158293	0.102067726784752
793011	O75326	150	2.2107308662576	1.9695285796529
793012	O75326	151	2.03356206321114	1.78175295977044
793013	O75326	152	2.32734746830192	2.08666907290349
793014	O75326	153	2.10426935257872	1.83926767693318
793015	O75326	154	1.99193511814029	1.87252568032273
793016	O75326	155	2.08216659575745	1.94646188187789
793017	O75326	156	2.04553908947916	1.69699862006174
793018	O75326	157	2.0889562476527	1.84171024061539
793019	O75326	158	2.0269596672213	1.74989985638049
793020	O75326	159	1.96980992701868	1.66462288957138
793021	O75326	16	0.15850198424051	0.0865077964811004
793022	O75326	160	2.1011374764391	1.72574438060005
793023	O75326	161	1.98681615793729	1.77490713390024
793024	O75326	162	2.07492247571131	1.88115480728655
793025	O75326	163	2.02384288711072	1.79988930518843
793026	O75326	164	1.98330817975816	1.90249952229495
793027	O75326	165	1.94558080604637	1.8528383971751
793028	O75326	166	1.63919031194361	1.41993464353742
793029	O75326	167	1.77449773691694	1.55063006501311
793030	O75326	168	1.9227884313028	1.69386621637364
793031	O75326	169	1.88060226326432	1.58738826901544
793032	O75326	17	0.172797226103863	0.100315779751761
793033	O75326	170	1.98077220300198	1.84373126688821
793034	O75326	171	2.25828164382218	2.13292618799733
793035	O75326	172	2.11452405479988	1.96214164931251
793036	O75326	173	1.96600560389256	1.96044878860054
793037	O75326	174	1.95372987607037	1.93537178063057
793038	O75326	175	1.86772361450171	1.63821285661485
793039	O75326	176	1.76553599419371	1.5844128237468
793040	O75326	177	1.85369073780343	1.66956278039866
793041	O75326	178	1.82238525793141	1.63932435935726
793042	O75326	179	1.79521524517107	1.61308044650538
793043	O75326	18	0.0656092501212482	-0.00321865452585399
793044	O75326	180	2.17574716964129	1.85088078451964
793045	O75326	181	2.18618382044744	1.8290347181136
793046	O75326	182	2.0139459162819	1.80443089045826
793047	O75326	183	1.90835566022124	1.68922001437029
793048	O75326	184	2.14441040216491	1.89527421981298
793049	O75326	185	2.01080894405859	1.73429963657508
793050	O75326	186	2.22918120190859	1.90249349808431
793051	O75326	187	2.24756058892542	1.88831943679498
793052	O75326	188	2.26950854308831	2.05128257084818
793053	O75326	189	2.09398353234358	1.86852069198977
793054	O75326	19	0.207365826871246	0.13370609700899
793055	O75326	190	1.90675855443481	1.67838272377242
793056	O75326	191	1.79309870594497	1.56859701314958
793057	O75326	192	1.75027278805719	1.52723083247228
793058	O75326	193	1.89205272884017	1.59844844124785
793059	O75326	194	1.84090960936814	1.70863594135627
793060	O75326	195	1.94816062169929	1.8333757553229
793061	O75326	196	1.80506531811345	1.66323092783111
793062	O75326	197	1.84308623569084	1.84171917241121
793063	O75326	198	1.86641860539824	1.85103654683004
793064	O75326	199	1.85200807918959	1.6230329911216
793065	O75326	2	0.0596888265856641	-0.0089372782410736
793066	O75326	20	0.155799358642805	0.0838972908739412
793067	O75326	200	1.71021490367729	1.53097737300962
793068	O75326	201	1.82025499765418	1.63726670978747
793069	O75326	202	1.73067469817241	1.55073978786137
793070	O75326	203	1.81789094752347	1.63498323917761
793071	O75326	204	2.21459435171402	1.88840384605997
793072	O75326	205	2.1626649904257	1.80631753608968
793073	O75326	206	1.97881100215523	1.77049356284152
793074	O75326	207	1.87335059834735	1.65540811294439
793075	O75326	208	2.03127611824021	1.87535150152441
793076	O75326	209	1.93163866323023	1.74718324580736
793077	O75326	21	0.177383785285775	0.10474600437189
793078	O75326	210	1.90408775048607	1.8623347000931
793079	O75326	211	1.80736607250071	1.75569011332494
793080	O75326	212	2.07299067187745	1.71969979977167
793081	O75326	213	1.95573151246257	1.74820074606949
793082	O75326	214	1.78150406214801	1.55739757706393
793083	O75326	215	2.00156004436513	1.70422315952386
793084	O75326	216	1.97423075672423	1.83741278822009
793085	O75326	217	1.92321357944711	1.80927904220931
793086	O75326	218	1.95705015950721	1.81003530983593
793087	O75326	219	1.89812146928134	1.89487850976127
793088	O75326	22	0.175264557102621	0.102699010863181
793089	O75326	220	1.76970913850684	1.75762345779555
793090	O75326	221	1.9679200979617	1.73499410597177
793091	O75326	222	2.01268592746287	1.82313856036229
793092	O75326	223	1.84572510275849	1.54476754232329
793093	O75326	224	2.42109853170922	2.03479944526173
793094	O75326	225	2.28472948300846	2.06266597338061
793095	O75326	226	2.1576756540734	1.96108731303498
793096	O75326	227	2.31347804222959	2.07965213919329
793097	O75326	228	1.99753892520949	1.91624520753758
793098	O75326	229	1.8915165188216	1.80061691112571
793099	O75326	23	0.166547578930087	0.0942791541075142
793100	O75326	230	2.15341112277284	1.83950052328157
793101	O75326	231	1.72812935576602	1.67488030178409
793102	O75326	232	1.71738015945234	1.63257051567315
793103	O75326	233	1.70340098987902	1.76083111525687
793104	O75326	234	1.52293565122403	1.57329730138761
793105	O75326	235	1.56191303882377	1.5972220534391
793106	O75326	236	1.57020595504194	1.62637679450623
793107	O75326	237	1.78735725568296	1.80419943283457
793108	O75326	238	1.86192491894012	1.66659471356578
793109	O75326	239	2.12674586217208	1.8162096054785
793110	O75326	24	0.156832441622491	0.0848951608391414
793111	O75326	240	2.21075184571597	1.89735221408193
793112	O75326	241	2.46259704421388	2.07488346565809
793113	O75326	242	2.20451682337969	1.98518739184723
793114	O75326	243	2.51869434360404	2.30980054734648
793115	O75326	244	2.45511533463679	2.21646167223617
793116	O75326	245	2.21293903848391	2.12430332848595
793117	O75326	246	2.24052524573774	2.13772954682912
793118	O75326	247	1.96526722915559	1.65776958368803
793119	O75326	248	1.76174620471155	1.53831317348722
793120	O75326	249	1.93794714332741	1.64277852768599
793121	O75326	25	0.138003366094708	0.0667078812971179
793122	O75326	250	1.92558510155165	1.79042523815035
793123	O75326	251	1.89890333943779	1.78579742569921
793124	O75326	252	1.8978733072082	1.75287552237898
793125	O75326	253	1.90395092138959	1.90050926284381
793126	O75326	254	1.78863040832927	1.77589978915568
793127	O75326	255	1.84909411879507	1.62021835414214
793128	O75326	256	1.75375760864633	1.57303590881607
793129	O75326	257	1.76585131631392	1.58471739799622
793130	O75326	258	1.84045340181376	1.53967552925009
793131	O75326	259	2.24019760436667	1.86006459276535
793132	O75326	26	0.406037707548515	0.451768410125963
793133	O75326	260	2.28599986033965	2.0638930494318
793134	O75326	261	2.37874414547901	2.17462060335477
793135	O75326	262	2.47330013372681	2.23402663574049
793136	O75326	263	2.34263566914316	2.24957920164169
793137	O75326	264	2.14791417322448	2.04827515688842
793138	O75326	265	2.26453714305288	1.94683877216391
793139	O75326	266	2.33556160035239	2.06034681933697
793140	O75326	267	1.85111046115285	1.62463141627959
793141	O75326	268	1.84478118525404	1.61851787608478
793142	O75326	269	2.09259545001013	1.85788530020338
793143	O75326	27	0.781536360019513	0.492045592703232
793144	O75326	270	1.70871793213886	1.48709238914829
793145	O75326	271	2.06980528603493	1.83587194737499
793146	O75326	272	2.28396175694288	1.97699910554517
793147	O75326	273	1.89088562420611	1.75690850529141
793148	O75326	274	1.94158977843737	1.82702888167767
793149	O75326	275	1.92979953916988	1.78371353694606
793150	O75326	276	1.95439480015929	1.94923374339596
793151	O75326	277	1.78945868375625	1.77669983250916
793152	O75326	278	1.82482678280434	1.59677817925133
793153	O75326	279	1.75053007536807	1.5699183872003
793154	O75326	28	0.702973466360032	0.491767686571353
793155	O75326	280	1.86102751493085	1.67664948077103
793156	O75326	281	2.15064761289154	1.9563977708465
793157	O75326	282	1.85916026495671	1.67484587670112
793158	O75326	283	2.05820690910453	1.86710794255116
793159	O75326	284	2.13635418552569	1.94259154022553
793160	O75326	285	2.27648446176566	1.92703991692042
793161	O75326	286	2.53981770812148	2.20254184438336
793162	O75326	287	2.45080460366034	2.08463580430717
793163	O75326	288	1.97920707883244	1.77087613909907
793164	O75326	289	2.25766283594004	1.97273942248277
793165	O75326	29	1.78469040975023	1.45172139356401
793166	O75326	290	2.07151507871605	1.93469986424209
793167	O75326	291	2.48061452867375	2.12421213519059
793168	O75326	292	2.24426297294516	1.91706120139115
793169	O75326	293	2.11144025277162	1.7568388125163
793170	O75326	294	1.96547307923703	1.81179138338162
793171	O75326	295	1.93727455411866	1.75262703527568
793172	O75326	296	1.87453305470989	1.83378738702572
793173	O75326	297	1.77810176263239	1.72742328825463
793174	O75326	298	1.96962279664498	1.63063774486234
793175	O75326	299	2.03621079161341	1.7161005554144
793176	O75326	3	0.174292634612062	0.101760216709274
793177	O75326	30	1.7286744909654	1.39761479803627
793178	O75326	300	2.4025504344736	2.03802639627902
793179	O75326	301	2.25542214779289	1.97057510901775
793180	O75326	302	2.09578022393492	1.72056973202387
793181	O75326	303	2.38561103307644	2.16010893859744
793182	O75326	304	2.30617595253876	2.10452592404264
793183	O75326	305	2.44443566201884	2.20614602019932
793184	O75326	306	2.35264979777634	2.25925199500601
793185	O75326	307	2.205511578351	2.10390933321245
793186	O75326	308	2.13187809378527	1.81870145553097
793187	O75326	309	2.0782782120586	1.81183303024979
793188	O75326	31	1.83874588083837	1.50393436397805
793189	O75326	310	1.76786252791815	1.7304213901244
793190	O75326	311	1.73038084090014	1.71536177219376
793191	O75326	312	1.71701175582561	1.6705213971969
793192	O75326	313	1.62948501673129	1.72774132329981
793193	O75326	314	1.59362718334485	1.67988601453362
793194	O75326	315	1.64136240946543	1.51190995025955
793195	O75326	316	1.79519519968426	1.81177021762302
793196	O75326	317	1.66845194741269	1.83111033986802
793197	O75326	318	1.6149127019534	1.76617629648249
793198	O75326	319	1.85369990894459	1.6586500560703
793199	O75326	32	1.69928754345382	1.36922951547201
793200	O75326	320	1.99862023112444	1.69245118383304
793201	O75326	321	2.41009816451095	2.02417402963765
793202	O75326	322	2.39459440802213	2.16878611189398
793203	O75326	323	2.45770893084354	2.25089384487857
793204	O75326	324	2.37611773876863	2.14015673856685
793205	O75326	325	2.48854478589787	2.39051495232323
793206	O75326	326	2.11097374418254	2.01259385599838
793207	O75326	327	2.06765878118148	1.88934955601942
793208	O75326	328	2.01144735609518	1.8561986100523
793209	O75326	329	2.24401737827829	2.04891441711072
793210	O75326	33	1.86916552138075	1.53331713985016
793211	O75326	330	2.02683696055361	1.98089995805103
793212	O75326	331	1.81509729547735	1.76315781471423
793213	O75326	332	2.77826880213043	2.33227234755163
793214	O75326	333	2.76509416901029	2.47913416414736
793215	O75326	334	2.89051786036824	2.62142723467191
793216	O75326	335	2.93103125405457	2.62863273426911
793217	O75326	336	2.61218254462568	2.46241538473527
793218	O75326	337	2.74430590772194	2.5768155713983
793219	O75326	338	2.57005640136335	2.19442120614588
793220	O75326	339	2.75349665128834	2.37051865739114
793221	O75326	34	1.88215509231923	1.54586395647111
793222	O75326	340	2.45416844969768	2.24098055546503
793223	O75326	341	2.72704646542763	2.52570191531672
793224	O75326	342	2.93060122421563	2.69039145493712
793225	O75326	343	2.57140516503445	2.48520200995219
793226	O75326	344	2.40830290208455	2.31443944494703
793227	O75326	345	2.71742381166616	2.39893963668318
793228	O75326	346	2.76019404007083	2.4851565107768
793229	O75326	347	2.36781484928178	2.10615170946176
793230	O75326	348	2.37278311195505	2.11095062706893
793231	O75326	349	1.62016055318552	1.39066804483797
793232	O75326	35	2.09729183989002	1.68793797821244
793233	O75326	350	1.42035692059414	1.19767479277474
793234	O75326	351	1.60765887874491	1.37859249458277
793235	O75326	352	1.51412177831921	1.28824364073265
793236	O75326	353	1.6375126500074	1.40742868903817
793237	O75326	354	1.54586598415338	1.31890583359994
793238	O75326	355	1.36611354880807	1.14528032632738
793239	O75326	356	1.43168047218548	1.20861237693262
793240	O75326	357	1.4192623947715	1.19661757426856
793241	O75326	358	1.64141090244051	1.34546435767839
793242	O75326	359	1.70424913958169	1.56574811781002
793243	O75326	36	1.99026399259314	1.74414560206084
793244	O75326	360	1.60169371804252	1.48783282760628
793245	O75326	361	1.72594294595892	1.57591999463212
793246	O75326	362	1.77044107603168	1.76066467353012
793247	O75326	363	1.71077177584448	1.68980952059357
793248	O75326	364	1.84402580811943	1.60443732241662
793249	O75326	365	1.39396685534715	1.21462327978752
793250	O75326	366	1.78223329556924	1.58965551515595
793251	O75326	367	1.46633196453902	1.28452179753576
793252	O75326	368	1.39791621025546	1.21843801947679
793253	O75326	369	1.45974436076812	1.27815873466967
793254	O75326	37	2.04192088507872	1.81518624226653
793255	O75326	370	1.30872510494961	1.13228702589954
793256	O75326	371	1.37610292607186	1.19736824913191
793257	O75326	372	1.33600630936852	1.15863834040129
793258	O75326	373	1.4348806377234	1.25414250079763
793259	O75326	374	1.5593110687394	1.37433167466775
793260	O75326	375	1.96123637253198	1.72245409077512
793261	O75326	376	2.05100437765795	1.8091623203293
793262	O75326	377	2.1701033709008	1.92420178044963
793263	O75326	378	2.2985212320821	1.98251276103626
793264	O75326	379	2.17986806710143	2.02749132044292
793265	O75326	38	1.83585891453341	1.58422098988815
793266	O75326	380	2.31424644493746	2.1784338536534
793267	O75326	381	2.25064073120945	2.08506918402395
793268	O75326	382	2.052666390539	2.03560615579662
793269	O75326	383	2.02459439938972	1.9952713059626
793270	O75326	384	1.7834438532271	1.46512368489713
793271	O75326	385	1.76264374702999	1.44503255799328
793272	O75326	386	1.74120179300583	1.42432146088238
793273	O75326	387	1.70461363647699	1.38898042516687
793274	O75326	388	1.62093056575405	1.30814972278176
793275	O75326	389	1.84250011680247	1.456437283521
793276	O75326	39	1.92342468844325	1.81056533609461
793277	O75326	390	1.74934809658173	1.5260477717606
793278	O75326	391	1.99803284828215	1.78740050391256
793279	O75326	392	1.7645972607889	1.52999467441854
793280	O75326	393	1.83949088469787	1.7440988055319
793281	O75326	394	1.56577586696847	1.466493762301
793282	O75326	395	1.7904931300548	1.46946723697074
793283	O75326	396	1.6079730502829	1.33807290615576
793284	O75326	397	1.59029729200922	1.32099963262375
793285	O75326	398	1.61068155717375	1.34068909259001
793286	O75326	399	1.63196168852657	1.36124388281504
793287	O75326	4	0.171236532977592	0.0988082834264673
793288	O75326	40	1.81531993687945	1.69292567201035
793289	O75326	400	1.79571063509965	1.51941138613415
793290	O75326	401	1.79526427137777	1.51898023688441
793291	O75326	402	2.15665668371896	1.81129651289514
793292	O75326	403	2.07969731717753	1.75810482671168
793293	O75326	404	2.1238095519771	1.76878649959509
793294	O75326	405	1.94823826231881	1.70578867972508
793295	O75326	406	1.98273173176237	1.70717944641818
793296	O75326	407	1.8768430232767	1.74666327763051
793297	O75326	408	2.1474265475427	1.83618538205877
793298	O75326	409	2.10004418023818	1.72468834980349
793299	O75326	41	1.92992057345238	1.58953588600547
793300	O75326	410	2.12021828169981	1.9037621970598
793301	O75326	411	2.35567970983686	2.15234232751038
793302	O75326	412	2.25058109662315	2.0188990591817
793303	O75326	413	2.32356305323199	2.23115668288009
793304	O75326	414	2.08838800678534	1.99077796179266
793305	O75326	415	2.13805450324811	1.82466733979867
793306	O75326	416	1.90103454941435	1.64063078323524
793307	O75326	417	1.94695545848252	1.68498646117676
793308	O75326	418	2.07471997501585	1.89617006645694
793309	O75326	419	1.96578854814698	1.81209609941739
793310	O75326	42	1.79593431606359	1.50502108433264
793311	O75326	420	1.92520628242714	1.74097011507698
793312	O75326	421	2.09216121432885	2.04399761053701
793313	O75326	422	1.82211851376272	1.76993971218408
793314	O75326	423	1.89147404737639	1.58895711728625
793315	O75326	424	2.19885756224762	1.82013364123304
793316	O75326	425	2.08339073948583	1.86818993520855
793317	O75326	426	2.38535789691364	2.18100892263182
793318	O75326	427	2.41540912429011	2.17810886271751
793319	O75326	428	2.27799168931784	2.18713863571708
793320	O75326	429	2.19161650986388	2.09048788326086
793321	O75326	43	1.70070894963809	1.41304150965215
793322	O75326	430	2.10812413469546	1.79575715890001
793323	O75326	431	2.25572076341671	1.98322738678302
793324	O75326	432	2.18116149130989	1.93077263452629
793325	O75326	433	1.9333121762177	1.65944437465604
793326	O75326	434	2.2899100189766	2.14565073239391
793327	O75326	435	2.08816034893287	1.83449024278103
793328	O75326	436	2.46306174718606	2.21775748052435
793329	O75326	437	2.27274857554179	2.00200422342644
793330	O75326	438	2.34970878158394	2.21810449645856
793331	O75326	439	2.20785326494521	2.06786447457824
793332	O75326	44	1.79221973613948	1.50143311723562
793333	O75326	440	2.22183836122354	1.86728866608863
793334	O75326	441	1.79417485625436	1.56963648247867
793335	O75326	442	1.86863271200168	1.57582670432338
793336	O75326	443	1.88323444343288	1.7495181178375
793337	O75326	444	1.926724173321	1.81266997619589
793338	O75326	445	1.87524983441487	1.73102317900202
793339	O75326	446	1.86143220503221	1.85943981261941
793340	O75326	447	1.69993888099111	1.69023134524679
793341	O75326	448	1.90303346521415	1.67231915803929
793342	O75326	449	1.62415232325418	1.44784826739031
793343	O75326	45	1.59796506772871	1.28596701222901
793344	O75326	450	1.69610738359899	1.51735071295771
793345	O75326	451	2.07873931883856	1.82539033197308
793346	O75326	452	2.09324307877967	1.86054421786355
793347	O75326	453	2.26944637680119	1.99881458134815
793348	O75326	454	2.04023827032451	1.91918240174482
793349	O75326	455	2.21683773163365	2.07654270240507
793350	O75326	456	2.22756536791902	1.8728204656481
793351	O75326	457	1.88164598345882	1.65412612404264
793352	O75326	458	2.04616156209139	1.7473044180641
793353	O75326	459	2.1024845598545	1.96129501315546
793354	O75326	46	1.84247633680112	1.45641431406977
793355	O75326	460	1.97850009151399	1.86268109311617
793356	O75326	461	1.92183952686274	1.77602484459501
793357	O75326	462	1.89426937372235	1.89115771430051
793358	O75326	463	1.84489115714793	1.83024286959523
793359	O75326	464	1.96115358943027	1.72845823637992
793360	O75326	465	2.00981656571725	1.82036700187033
793361	O75326	466	1.81969222196252	1.63672311651288
793362	O75326	467	2.18663621885802	1.7700221388646
793363	O75326	468	2.31665589597844	2.0551974348093
793364	O75326	469	2.08472680086938	1.85231822042765
793365	O75326	47	1.64492091520681	1.42518002938797
793366	O75326	470	2.39684729304342	2.12187299035971
793367	O75326	471	2.30533438934915	2.17524262175363
793368	O75326	472	1.98527475088994	1.83091810775104
793369	O75326	473	1.99230344546642	1.80578024656068
793370	O75326	474	2.02450461256727	1.97864710900625
793371	O75326	475	1.92103745202387	1.86548696194158
793372	O75326	476	2.12136097815267	1.86655921630555
793373	O75326	477	2.56443291755625	2.31567337715477
793374	O75326	478	2.41123836663152	2.13577353889542
793375	O75326	479	2.40387951404371	2.27042879951785
793376	O75326	48	1.79889284585952	1.59504826193895
793377	O75326	480	2.15003171416847	2.01201379269118
793378	O75326	481	2.29443714008459	1.93741288878918
793379	O75326	482	1.9461469250108	1.70376862642074
793380	O75326	483	1.85404154052407	1.58287570782444
793381	O75326	484	2.2222059367634	1.96396683729845
793382	O75326	485	2.42946769368356	2.18530849272895
793383	O75326	486	2.14835020554238	1.88184601776133
793384	O75326	487	2.24270513064199	2.11474810443459
793385	O75326	488	2.18128503227932	2.04220182992429
793386	O75326	489	2.22533912205577	1.8706701021964
793387	O75326	49	1.77261555062071	1.53773965788334
793388	O75326	490	1.7754656777081	1.63482710164759
793389	O75326	491	1.76962094914429	1.56345188239254
793390	O75326	492	1.6604942560333	1.6176322003607
793391	O75326	493	2.17488237488956	2.13563170237609
793392	O75326	494	1.7505298332063	1.69381639350844
793393	O75326	495	1.64521099515461	1.73385067091078
793394	O75326	496	1.75069847951987	1.82252287259582
793395	O75326	497	1.7794710735198	1.63623052451259
793396	O75326	498	1.50621980397378	1.41719760999935
793397	O75326	499	1.98733820152785	1.65831088746899
793398	O75326	5	0.166107928278176	0.0938544891102684
793399	O75326	50	1.72808398461228	1.6364892507358
793400	O75326	500	2.23454926173601	1.89709566748921
793401	O75326	501	2.10333793265508	1.70462701454573
793402	O75326	502	2.07452386063938	1.83638246829033
793403	O75326	503	2.61705010687037	2.38156099922821
793404	O75326	504	2.30251377179903	2.04581877105688
793405	O75326	505	2.10986078968839	2.0014957209197
793406	O75326	506	2.19529500741791	2.07079817896029
793407	O75326	507	2.14407461780826	1.8901576578699
793408	O75326	508	2.27807299950128	1.98766167516923
793409	O75326	509	2.14645839324666	2.00229648532884
793410	O75326	51	1.59587384264051	1.49556583736857
793411	O75326	510	1.87595733278989	1.72779585045125
793412	O75326	511	2.57808376784622	2.23950359134532
793413	O75326	512	2.33310425591533	1.9709473163369
793414	O75326	513	2.43055587462653	2.20684054467757
793415	O75326	514	2.0035036419116	1.78112484200288
793416	O75326	515	1.98576246787908	1.74203385889545
793417	O75326	516	1.96929772613927	1.6942033438328
793418	O75326	517	2.13788716388828	1.81431125102998
793419	O75326	518	2.39203487056551	2.02786925924612
793420	O75326	519	1.98232814432926	1.77389082192701
793421	O75326	52	1.84217820883291	1.51939061077111
793422	O75326	520	1.96430088644341	1.74325832691744
793423	O75326	521	1.80765104193628	1.5826533274
793424	O75326	522	1.68789171855085	1.4669760447336
793425	O75326	523	1.79820627775801	1.57353049149309
793426	O75326	524	1.77771014967865	1.55373298150072
793427	O75326	525	1.72630373246546	1.50407877098302
793428	O75326	526	1.75605774223033	1.53281860434826
793429	O75326	527	1.78424344968075	1.560043591562
793430	O75326	528	1.73139158609418	1.50899320324381
793431	O75326	529	1.82335531296713	1.59782231255917
793432	O75326	53	1.67585776970647	1.40364374987384
793433	O75326	530	1.93536057826416	1.70600983706773
793434	O75326	531	1.76202379276749	1.53858129985187
793435	O75326	532	2.04244622694057	1.74371572148254
793436	O75326	533	1.91106489789473	1.77639996099185
793437	O75326	534	1.92672362624461	1.8126694477668
793438	O75326	535	1.91663920486304	1.77100177748916
793439	O75326	536	1.83010636403745	1.82918172447165
793440	O75326	537	1.71975233251276	1.70936944796378
793441	O75326	538	1.81584484062038	1.58810238988031
793442	O75326	539	1.71321390844719	1.53387415559554
793443	O75326	54	1.93788947665422	1.59998606679048
793444	O75326	540	1.68083558843943	1.50259946257021
793445	O75326	541	1.88324472629977	1.6981094102941
793446	O75326	542	1.77699731314102	1.59548347940951
793447	O75326	543	1.70226353030629	1.52329702513338
793448	O75326	544	1.7528270275248	1.57213704689538
793449	O75326	545	1.69717624522223	1.5183831420382
793450	O75326	546	1.75009193174481	1.56949517786407
793451	O75326	547	1.6840447259729	1.50569921546694
793452	O75326	548	1.69336072894351	1.51469767903945
793453	O75326	549	1.73020134074009	1.55028256499176
793454	O75326	55	1.97898329736174	1.66082368141658
793455	O75326	550	1.72720308168364	1.54738650270136
793456	O75326	551	2.15291467042739	1.73745000185273
793457	O75326	552	2.0813894584629	1.82795014061064
793458	O75326	553	2.13542987309182	1.90129305972809
793459	O75326	554	2.22014774708217	1.95119631361029
793460	O75326	555	2.04807058170951	1.92674774590678
793461	O75326	556	2.08979967645829	1.95383478620706
793462	O75326	557	1.90925307603345	1.73634316777017
793463	O75326	558	2.03813306434604	1.88197472609257
793464	O75326	559	2.02923459796124	1.84145258709812
793465	O75326	56	1.99951774381365	1.64873122356645
793466	O75326	560	2.01557831127378	1.97002506398542
793467	O75326	561	1.84826086775565	1.79519099439677
793468	O75326	562	2.15166780832205	1.89583302698785
793469	O75326	563	2.1788081864898	1.94319280731083
793470	O75326	564	2.45615217339416	2.17915644198502
793471	O75326	565	2.07868306623464	1.95631679260336
793472	O75326	566	2.43091751270386	2.2833254951595
793473	O75326	567	2.22271428760006	1.86813473619147
793474	O75326	568	1.90983574815387	1.77521270727336
793475	O75326	569	1.94699752854656	1.83225230662937
793476	O75326	57	1.68715093519993	1.46626051125649
793477	O75326	570	2.27708657914783	2.11916317004573
793478	O75326	571	1.89294009543025	1.88987374494939
793479	O75326	572	1.96954193624402	1.95064488089983
793480	O75326	573	2.20947477887115	1.96831530646841
793481	O75326	574	2.20604419703445	1.78876858894492
793482	O75326	575	2.29820973872304	2.03738002162908
793483	O75326	576	2.17124137801119	1.93588391629075
793484	O75326	577	2.46404890736822	2.18678401286833
793485	O75326	578	2.10811382923112	1.98474439718554
793486	O75326	579	2.01981150388102	1.88623218631202
793487	O75326	58	1.82551359954021	1.5341773227176
793488	O75326	580	1.90620811118199	1.63326416167626
793489	O75326	581	1.91604629170035	1.78453028818714
793490	O75326	582	2.06274382018701	1.65035265830849
793491	O75326	583	2.01280797834059	1.76170628553927
793492	O75326	584	2.09955342083147	1.86663946957852
793493	O75326	585	2.04704957688612	1.78399825840449
793494	O75326	586	2.03983292033468	1.91879086825893
793495	O75326	587	2.07528028117555	1.93981028986901
793496	O75326	588	1.94954189297534	1.65397806601465
793497	O75326	589	1.87963561081816	1.74604195276013
793498	O75326	59	1.85048477690285	1.71788473577311
793499	O75326	590	1.94472686776734	1.8300590421605
793500	O75326	591	1.81801779193272	1.67574191180184
793501	O75326	592	1.82151715344335	1.82088528028936
793502	O75326	593	1.76911707399688	1.75705157402284
793503	O75326	594	1.86019052054098	1.63093653094087
793504	O75326	595	2.14703920587163	1.73177480467392
793505	O75326	596	2.30151018905165	2.04056797489064
793506	O75326	597	2.1752963359765	1.93980065951786
793507	O75326	598	2.30352044829272	2.03172722554234
793508	O75326	599	2.07831883481309	1.95596497614418
793509	O75326	6	0.18541880324975	0.112507145784296
793510	O75326	60	1.97275229997476	1.85712921717203
793511	O75326	600	2.19136569798415	2.05193889241962
793512	O75326	601	1.99126807107144	1.69428199193679
793513	O75326	602	1.98680703345907	1.84956039792281
793514	O75326	603	2.09271041148709	1.97299851219868
793515	O75326	604	2.02823793690984	1.8787966255833
793516	O75326	605	1.87266128294965	1.87028614327342
793517	O75326	606	1.77495396529119	1.76268951272405
793518	O75326	607	1.94979019601478	1.71748216842116
793519	O75326	608	1.75732821970468	1.57648481427923
793520	O75326	609	2.20028757430995	1.88724462122724
793521	O75326	61	1.80560120740434	1.66374855113781
793522	O75326	610	2.05524909184226	1.68142011852128
793523	O75326	611	2.35331904420881	2.12891763408349
793524	O75326	612	2.02261986679748	1.83063495209295
793525	O75326	613	2.52970136625686	2.2885054114523
793526	O75326	614	2.07572029154211	1.9917617331562
793527	O75326	615	2.14747545553886	2.04785139305696
793528	O75326	616	2.05561821694931	1.74504092473064
793529	O75326	617	2.19064052308801	1.92036543045523
793530	O75326	618	2.09546872399693	1.84800073680085
793531	O75326	619	1.96279562300011	1.68792286727789
793532	O75326	62	1.81181106293744	1.8115100254591
793533	O75326	620	2.00425411794763	1.69789303754541
793534	O75326	621	1.82282853959252	1.5226514169598
793535	O75326	622	2.1640365210532	1.78649948807386
793536	O75326	623	1.96125156442993	1.75021391899383
793537	O75326	624	2.07317383457445	1.87946576922795
793538	O75326	625	1.98873715170212	1.76598016172239
793539	O75326	626	1.96018188731901	1.88016149806531
793540	O75326	627	1.88371190722187	1.79307832259162
793541	O75326	628	1.97866335883986	1.67070910134993
793542	O75326	629	1.99364372063738	1.7300833366919
793543	O75326	63	1.72629586758727	1.71568994423124
793544	O75326	630	1.86871729469961	1.60941507406989
793545	O75326	631	1.85672879753983	1.59783520925858
793546	O75326	632	1.73734362551244	1.55341757276027
793547	O75326	633	1.64576654410065	1.60672521395786
793548	O75326	634	1.53608957469045	1.39188163034027
793549	O75326	635	1.43637312501152	1.2955640526359
793550	O75326	636	1.43347737244302	1.29276700286199
793551	O75326	637	1.54235195987769	1.39793055981809
793552	O75326	638	1.51678676900046	1.37323676790339
793553	O75326	639	1.46715052611332	1.32529239466679
793554	O75326	64	1.82868465301274	1.60050455253042
793555	O75326	640	1.50998937786107	1.36667106834866
793556	O75326	641	1.49814949511826	1.3552347523771
793557	O75326	642	1.7663446464483	1.54855866261131
793558	O75326	643	1.59561375786067	1.54323458683259
793559	O75326	644	1.78404006441151	1.74638280516835
793560	O75326	645	1.58318514536211	1.52044712001467
793561	O75326	646	1.6796624678953	1.755399261422
793562	O75326	647	1.55506066578286	1.62182485484313
793563	O75326	648	1.68495375221757	1.53320626990482
793564	O75326	649	1.5452481704151	1.44316708910092
793565	O75326	65	1.64369780767907	1.46672753676789
793566	O75326	650	1.57666129330609	1.47350948410928
793567	O75326	651	1.5796308992843	1.47637786997218
793568	O75326	652	1.5276932291987	1.42621051453222
793569	O75326	653	0.704871532516157	0.642767286667102
793570	O75326	654	0.356204354186633	0.518891802777718
793571	O75326	655	0.807544435712723	0.836387304777998
793572	O75326	656	0.463932259012106	0.45874380653007
793573	O75326	657	0.26189915210281	0.263597072603538
793574	O75326	658	0.298487761938915	0.298938546175162
793575	O75326	659	0.487543122046871	0.481549884587809
793576	O75326	66	2.06457368940644	1.74349669337255
793577	O75326	660	0.290540704135541	0.291262366768833
793578	O75326	661	0.42512056561849	0.421255024024129
793579	O75326	662	0.283045529969809	0.28402266837965
793580	O75326	663	0.385851872287757	0.383324818592524
793581	O75326	664	0.386677755698383	0.384122551462415
793582	O75326	665	0.257446312888304	0.259296010056394
793583	O75326	666	0.222735683549791	0.225768505324278
793584	O75326	67	2.05254626239947	1.69995224553307
793585	O75326	68	1.94748305638143	1.74023344165688
793586	O75326	69	1.97447659968874	1.67806286405085
793587	O75326	7	0.150726247251345	0.0789970983558239
793588	O75326	70	1.88459060406676	1.75082805323586
793589	O75326	71	1.87674253718752	1.76439198256917
793590	O75326	72	1.87508797400757	1.73086683566642
793591	O75326	73	1.90077569142993	1.89744226176872
793592	O75326	74	1.7112689678177	1.70117524188402
793593	O75326	75	1.89857639988845	1.66801401342952
793594	O75326	76	1.85854380766404	1.67425043158269
793595	O75326	77	2.21057266139663	1.88451923654073
793596	O75326	78	2.28706550179853	1.92647781013872
793597	O75326	79	2.1336866031734	1.92009017186251
793598	O75326	8	0.152332901263216	0.0805489889729759
793599	O75326	80	1.99364897494666	1.771606074997
793600	O75326	81	2.01479969055473	1.83829218699739
793601	O75326	82	2.05364770497639	1.8969605444734
793602	O75326	83	2.02808381459804	1.84034102861039
793603	O75326	84	1.98168938232981	1.93729125168676
793604	O75326	85	1.87043059205694	1.81660505546643
793605	O75326	86	2.16099744956798	1.74525727648443
793606	O75326	87	2.2701398510097	2.01026690639396
793607	O75326	88	2.17827950280252	1.94268214400207
793608	O75326	89	2.41079718421646	2.13534739434574
793609	O75326	9	0.17421836705805	0.101688480592239
793610	O75326	90	2.42951954187581	2.29519487754221
793611	O75326	91	2.21196107343235	2.07183226689765
793612	O75326	92	2.1466577800428	1.89744499498681
793613	O75326	93	2.0510584563085	1.77317722935116
793614	O75326	94	2.05426696841324	1.80175213064031
793615	O75326	95	2.37754796923829	2.13515847124555
793616	O75326	96	2.21294844075042	1.94424239829081
793617	O75326	97	2.06575516988235	1.94382954836757
793618	O75326	98	2.0467953104469	1.91229623987627
793619	O75326	99	2.07907945808271	1.72939575282777
793620	O75330	1	0.405884359396359	0.325458052115815
793621	O75330	10	0.154282516866449	0.082432151209124
793622	O75330	100	1.70243573099509	1.37227039587952
793623	O75330	101	1.74443859865059	1.41284158029534
793624	O75330	102	1.72400623243205	1.39310565881723
793625	O75330	103	1.71289960893231	1.38237760867693
793626	O75330	104	1.77666871340707	1.44397311970005
793627	O75330	105	1.87081358741353	1.53490903094421
793628	O75330	106	1.7088936456975	1.37850819017685
793629	O75330	107	1.70663483065054	1.37632636767409
793630	O75330	108	1.87804123060246	1.54189031724864
793631	O75330	109	1.72697593766536	1.39597414055209
793632	O75330	11	0.176914054818958	0.104292284841327
793633	O75330	110	1.68667240552259	1.35704436917113
793634	O75330	111	1.79475872469506	1.46144652627955
793635	O75330	112	1.80606463843203	1.47236707377584
793636	O75330	113	1.7127130714224	1.38219742936686
793637	O75330	114	1.98709710874069	1.58149927512722
793638	O75330	115	1.82403623704031	1.58358378088053
793639	O75330	116	2.01239173927929	1.78666360829552
793640	O75330	117	1.87334002485838	1.62042454274022
793641	O75330	118	1.8499027576261	1.73954942741295
793642	O75330	119	1.90581955884603	1.78034058097521
793643	O75330	12	0.102399397450696	0.0323174870593014
793644	O75330	120	1.86796982480823	1.52969675148363
793645	O75330	121	1.7372154653855	1.44830368734239
793646	O75330	122	1.81930466995957	1.52759485109432
793647	O75330	123	1.77029655061369	1.48025719157635
793648	O75330	124	1.7191921545437	1.43089470769976
793649	O75330	125	1.88377123733916	1.58986405174186
793650	O75330	126	1.8876988888659	1.59365782781732
793651	O75330	127	1.72656575712308	1.43801697831497
793652	O75330	128	1.75269722283086	1.46325774337371
793653	O75330	129	1.88332238887828	1.58943050244635
793654	O75330	13	0.112615426888961	0.0421852993652808
793655	O75330	130	1.76187833627277	1.47212591517687
793656	O75330	131	1.70098603659844	1.41330915200123
793657	O75330	132	1.7037307896783	1.41596034915978
793658	O75330	133	1.72264033731412	1.43422535788835
793659	O75330	134	1.70684389450335	1.41896734265839
793660	O75330	135	1.68479540432105	1.39767038339805
793661	O75330	136	1.86685085773709	1.57352040952076
793662	O75330	137	1.80975681746182	1.51837244067133
793663	O75330	138	1.8140479545064	1.52251731272667
793664	O75330	139	1.7869701336941	1.49636244942626
793665	O75330	14	0.0347104572973082	-0.0330642505972521
793666	O75330	140	1.84032988902096	1.54790341780741
793667	O75330	141	1.6352885341545	1.34985097316513
793668	O75330	142	1.81741651413291	1.52577105375558
793669	O75330	143	1.84490668822313	1.5523242151203
793670	O75330	144	1.78519093676178	1.49464389707776
793671	O75330	145	1.82548402206677	1.53356357770527
793672	O75330	146	1.76430577737366	1.47447061605231
793673	O75330	147	1.85528212497715	1.56234600128487
793674	O75330	148	1.8611637997949	1.5680271970466
793675	O75330	149	1.73289190369548	1.44412749584761
793676	O75330	15	0.111930782606695	0.0415239914359539
793677	O75330	150	1.91519517263114	1.62021689060654
793678	O75330	151	1.80145105401917	1.51034978223978
793679	O75330	152	1.69845690255265	1.41086622442245
793680	O75330	153	1.4749760205239	1.2504321805334
793681	O75330	154	1.34593343027774	1.12578805458198
793682	O75330	155	1.61172355884234	1.31678891813897
793683	O75330	156	1.58617368731948	1.45169731089839
793684	O75330	157	1.55461663539294	1.44236038468642
793685	O75330	158	1.52325062129359	1.38013651262996
793686	O75330	159	1.51239925359456	1.51141830180718
793687	O75330	16	0.113574444249626	0.0431116282654078
793688	O75330	160	1.38783310899004	1.37787833733693
793689	O75330	161	1.53048832921709	1.30158688415245
793690	O75330	162	1.38302467066771	1.20405406350966
793691	O75330	163	1.38146390365505	1.20254649581642
793692	O75330	164	1.3768270982404	1.19806773762493
793693	O75330	165	1.87390043116032	1.67640175516193
793694	O75330	166	2.01570209379715	1.81337005581451
793695	O75330	167	1.97766828350567	1.7766326419782
793696	O75330	168	1.91664374298699	1.71768814543618
793697	O75330	169	2.10143482242092	1.89618055275475
793698	O75330	17	-0.00913714610312914	-0.0754172922595913
793699	O75330	170	2.03082846215077	1.8279808363224
793700	O75330	171	1.87192983914782	1.67449833150516
793701	O75330	172	2.0286896051129	1.82591488301573
793702	O75330	173	1.9994766827842	1.7976976939218
793703	O75330	174	1.99272006913068	1.79117138193729
793704	O75330	175	1.95716131096561	1.75682465716257
793705	O75330	176	1.87929230175265	1.68160984185596
793706	O75330	177	1.78784674890992	1.59328124441783
793707	O75330	178	2.08861097643328	1.88379381228855
793708	O75330	179	1.91497547257843	1.71607673863995
793709	O75330	18	0.111733051213714	0.0413329997904496
793710	O75330	180	1.89349693496132	1.69533030490136
793711	O75330	181	1.92738175005068	1.72806014356765
793712	O75330	182	1.93895497960601	1.73923889532401
793713	O75330	183	1.89582533053322	1.6975793362512
793714	O75330	184	1.95103539184599	1.75090754225611
793715	O75330	185	1.91054225340301	1.71179462737563
793716	O75330	186	1.95827343893614	1.75789887784094
793717	O75330	187	1.96382315413125	1.76325942894623
793718	O75330	188	1.93157420576592	1.73210969788317
793719	O75330	189	2.01203967081415	1.80983246787002
793720	O75330	19	0.129937494823638	0.058916938223972
793721	O75330	190	1.9030684867879	1.7045756068528
793722	O75330	191	1.99405615042484	1.79246192240764
793723	O75330	192	2.03226327278457	1.82936674090642
793724	O75330	193	1.87964404076164	1.68194959171106
793725	O75330	194	2.05629492305415	1.85257926351084
793726	O75330	195	2.13218287242421	1.92588054413016
793727	O75330	196	1.96684842021673	1.76618157772111
793728	O75330	197	1.899245977432	1.70088338913849
793729	O75330	198	2.0345279051955	1.83155418248616
793730	O75330	199	1.9899241881283	1.78847079957034
793731	O75330	2	0.255373710969663	0.180077614666913
793732	O75330	20	0.153219315891938	0.0814051898320639
793733	O75330	200	1.95000627501156	1.74991350324864
793734	O75330	201	1.97803844166209	1.7769901831573
793735	O75330	202	2.12399702995233	1.91797371911883
793736	O75330	203	2.03409425082045	1.83113530938047
793737	O75330	204	2.04266120131648	1.83941025220833
793738	O75330	205	2.03904348537022	1.83591584744475
793739	O75330	206	1.99099964859885	1.78950960257399
793740	O75330	207	1.90422681449051	1.70569445252834
793741	O75330	208	2.06074639242134	1.85687900290242
793742	O75330	209	2.06809348637186	1.86397566844516
793743	O75330	21	0.138320635771347	0.0670143367197822
793744	O75330	210	1.93681707693928	1.73717386385839
793745	O75330	211	1.92295962740588	1.72378875060461
793746	O75330	212	2.17747412485612	1.96962802751414
793747	O75330	213	2.08600636021101	1.88127797537111
793748	O75330	214	1.9145404703	1.71565656357467
793749	O75330	215	2.03556178329421	1.83255282046846
793750	O75330	216	2.11562935466257	1.90989125912831
793751	O75330	217	1.88951374541427	1.69148288383949
793752	O75330	218	1.95485451638079	1.75459649052219
793753	O75330	219	1.9543702968248	1.7541287757684
793754	O75330	22	0.126460446258278	0.0555584061417103
793755	O75330	220	2.04583423447206	1.84247513135822
793756	O75330	221	2.04866435537844	1.84520878654942
793757	O75330	222	2.04038635393785	1.83721294384183
793758	O75330	223	2.04246100306943	1.83921687779239
793759	O75330	224	1.89404694517788	1.69586156781677
793760	O75330	225	1.89286068956181	1.69471574616101
793761	O75330	226	1.86342496587123	1.6662833499718
793762	O75330	227	2.01997378825682	1.81749614799262
793763	O75330	228	1.91749053323318	1.71850607252443
793764	O75330	229	1.95331954117218	1.75311383550985
793765	O75330	23	0.095726834479883	0.0258723608589812
793766	O75330	230	1.9147029982851	1.71581355173343
793767	O75330	231	2.00049372689977	1.79868007171348
793768	O75330	232	2.05958077343228	1.85575311446663
793769	O75330	233	2.03702748516134	1.83396856334672
793770	O75330	234	1.93413256999656	1.73458085932517
793771	O75330	235	1.92882370695699	1.72945295084085
793772	O75330	236	1.880734932135	1.6830032996495
793773	O75330	237	1.93430884465532	1.73475112559716
793774	O75330	238	1.97936291511913	1.77826951144794
793775	O75330	239	1.9822855939173	1.78109256966103
793776	O75330	24	0.0284093514563707	-0.0391505809210064
793777	O75330	240	1.9383117760113	1.73861761556112
793778	O75330	241	1.9821057533048	1.78091885898215
793779	O75330	242	1.82863199424284	1.63267630961714
793780	O75330	243	1.89404264074078	1.695857410098
793781	O75330	244	1.96025578177019	1.75981365178817
793782	O75330	245	1.91422584493161	1.71535266232802
793783	O75330	246	1.94417429148587	1.74428030503294
793784	O75330	247	1.99494027571709	1.79331591196314
793785	O75330	248	2.04422698772011	1.84092266820475
793786	O75330	249	2.02829029471701	1.825529183262
793787	O75330	25	0.0890494560825815	0.0194225833677605
793788	O75330	250	1.97993816055008	1.77882514942615
793789	O75330	251	2.08155971711544	1.8769828977459
793790	O75330	252	1.92860612108627	1.7292427814648
793791	O75330	253	1.89051255335428	1.69244764704238
793792	O75330	254	2.04279196563806	1.83953655937977
793793	O75330	255	1.93191051307932	1.73243454203772
793794	O75330	256	1.94085539708506	1.74107453637219
793795	O75330	257	2.10903437607871	1.90352107282249
793796	O75330	258	2.05264335356945	1.84905215911916
793797	O75330	259	1.99685120960762	1.79516171096702
793798	O75330	26	0.0621003036918604	-0.00660799722168068
793799	O75330	260	1.93636392622934	1.73673615895758
793800	O75330	261	2.06819774520396	1.8640763735765
793801	O75330	262	2.05293286606409	1.84933180347362
793802	O75330	263	1.95079222076771	1.75067265975374
793803	O75330	264	2.15061765383942	1.94368696921989
793804	O75330	265	2.01849232150772	1.81606517758421
793805	O75330	266	1.94399042587268	1.74410270654702
793806	O75330	267	2.05205705955476	1.84848584915226
793807	O75330	268	2.03248840746594	1.82958420178912
793808	O75330	269	1.93816092803732	1.73847190929599
793809	O75330	27	0.131500058765964	0.0604262415978647
793810	O75330	270	1.97133552349894	1.77051573643257
793811	O75330	271	2.03697433757182	1.8339172273124
793812	O75330	272	2.10991166577009	1.9043684597711
793813	O75330	273	1.95315611640293	1.75295598113415
793814	O75330	274	1.99259601673747	1.79105155791567
793815	O75330	275	1.89482422824643	1.69661235690517
793816	O75330	276	2.08069739889939	1.87614997196437
793817	O75330	277	2.04924565644904	1.84577027375858
793818	O75330	278	2.02209069919792	1.81954090324332
793819	O75330	279	1.89949119012122	1.70112024366274
793820	O75330	28	0.093477576145827	0.0236997693250347
793821	O75330	280	1.89844616285181	1.70011083653333
793822	O75330	281	1.89583162771478	1.697585418791
793823	O75330	282	2.00658220661276	1.8045610233493
793824	O75330	283	1.97673830777687	1.7757343648152
793825	O75330	284	2.01124987554542	1.8090695930644
793826	O75330	285	2.03586658069469	1.8328472287371
793827	O75330	286	2.00647780368636	1.80446017903516
793828	O75330	287	2.05273410520857	1.84913981745518
793829	O75330	288	2.04599889139991	1.84263417589393
793830	O75330	289	2.08501521343336	1.88032061219702
793831	O75330	29	0.0551759984411051	-0.0132962849734593
793832	O75330	290	1.98197447298351	1.78079205339905
793833	O75330	291	1.8970485441528	1.69876085618329
793834	O75330	292	2.05423710720806	1.85059158907703
793835	O75330	293	1.95447319529114	1.75422816690256
793836	O75330	294	2.16255220028299	1.88948501182448
793837	O75330	295	2.06165736913122	1.9516166057001
793838	O75330	296	2.28150938094944	2.18511937254568
793839	O75330	297	2.23770500093133	2.11088110086154
793840	O75330	298	2.16078628102042	2.1783474679005
793841	O75330	299	2.13746850595855	2.14260478494464
793842	O75330	3	0.241800200994517	0.16696676278679
793843	O75330	30	0.103433409813339	0.033316254729098
793844	O75330	300	2.212571031392	2.00106319549004
793845	O75330	301	2.03448646698154	1.87395319385905
793846	O75330	302	1.98775843847446	1.82881790744248
793847	O75330	303	1.80404627723553	1.6513676429942
793848	O75330	304	1.91663190090162	1.7601157441427
793849	O75330	305	1.91958300319114	1.76296625702197
793850	O75330	306	1.8844418177273	1.7290228718289
793851	O75330	307	1.87788855432051	1.72269297882296
793852	O75330	308	1.90949711305268	1.75322414816975
793853	O75330	309	2.01282758289971	1.85303256083152
793854	O75330	31	0.0471137790603075	-0.0210837006323601
793855	O75330	310	1.82288350658615	1.669562798433
793856	O75330	311	1.8559653003309	1.70151698703348
793857	O75330	312	2.01169482426381	1.85193841269162
793858	O75330	313	1.92572594681296	1.76889981614419
793859	O75330	314	2.06773650976936	1.9060698966719
793860	O75330	315	1.90745800714295	1.75125454593722
793861	O75330	316	1.91806041007289	1.76149556205187
793862	O75330	317	2.10603283259799	1.94306087520869
793863	O75330	318	1.95953163271903	1.80155322277462
793864	O75330	319	1.94910098019082	1.79147810288589
793865	O75330	32	0.0659115065910102	-0.00292670057937178
793866	O75330	320	1.93351607008458	1.77642441019018
793867	O75330	321	2.09325041879939	1.93071415470008
793868	O75330	322	2.02186010085605	1.86175720208105
793869	O75330	323	1.97384647784641	1.81538014112481
793870	O75330	324	2.02003637256534	1.85999563624194
793871	O75330	325	1.91929758508062	1.76269056749304
793872	O75330	326	1.88526997325537	1.72982279937028
793873	O75330	327	1.93179123323961	1.7747583650454
793874	O75330	328	1.96756762601505	1.80931530627452
793875	O75330	329	1.96948261591951	1.81116502304161
793876	O75330	33	0.152022851269823	0.0802495071479911
793877	O75330	330	1.98379551808855	1.82499006465991
793878	O75330	331	2.04786208383813	1.88687289788058
793879	O75330	332	1.94534578523576	1.78785090513624
793880	O75330	333	2.06920813967149	1.90749136552591
793881	O75330	334	1.95205528220493	1.79433170642595
793882	O75330	335	2.02025056343577	1.86020252633754
793883	O75330	336	1.96886065399572	1.81056426091944
793884	O75330	337	1.97136783239975	1.81298598122262
793885	O75330	338	2.02203971682856	1.86193069577688
793886	O75330	339	1.8435968962289	1.68957016454822
793887	O75330	34	0.0694162336953422	0.000458566608650235
793888	O75330	340	1.91134238458493	1.75500652294107
793889	O75330	341	1.97447254683868	1.81598487032452
793890	O75330	342	1.91555662565441	1.75907712004899
793891	O75330	343	1.87923049407598	1.72398917806679
793892	O75330	344	1.9591578982077	1.80119222714198
793893	O75330	345	1.9489719429398	1.79135346391717
793894	O75330	346	2.07948734907563	1.91742020428531
793895	O75330	347	1.9894159516907	1.83041892370926
793896	O75330	348	2.01045603593251	1.8507418489176
793897	O75330	349	2.06830783941195	1.90662175233285
793898	O75330	35	0.0918822344889371	0.022158805477071
793899	O75330	350	2.07851229836854	1.91647838854129
793900	O75330	351	2.04162988323859	1.88085312413765
793901	O75330	352	1.91969215526826	1.76307168861028
793902	O75330	353	1.98511554123837	1.82626509433369
793903	O75330	354	1.95856624606624	1.80062074168203
793904	O75330	355	1.9885089334143	1.82954282148542
793905	O75330	356	2.0477833598884	1.88679685726571
793906	O75330	357	1.89814770763078	1.74226159141867
793907	O75330	358	1.97843170745385	1.81980908148951
793908	O75330	359	2.07128237935198	1.90949490398166
793909	O75330	36	0.0758551294704189	0.00667799024580537
793910	O75330	360	2.02699286577141	1.8667150148107
793911	O75330	361	1.82967520333643	1.67612299769396
793912	O75330	362	1.96509520953981	1.80692716302695
793913	O75330	363	1.90883447464223	1.75258409603398
793914	O75330	364	2.04448337735893	1.88360935585819
793915	O75330	365	2.07423203156562	1.91234401621141
793916	O75330	366	2.04480132843932	1.8839164694587
793917	O75330	367	1.92415062900171	1.76737819362171
793918	O75330	368	1.89484537009158	1.73907181527279
793919	O75330	369	2.02711059589974	1.86682873206418
793920	O75330	37	0.130094496994736	0.0590685889181476
793921	O75330	370	1.98170064780612	1.8229665988039
793922	O75330	371	2.13236028417244	1.96849094588354
793923	O75330	372	1.91299764429802	1.75660536251618
793924	O75330	373	1.91219450102502	1.75582959467794
793925	O75330	374	1.93114287066256	1.77413210214598
793926	O75330	375	1.98516312014076	1.82631105149164
793927	O75330	376	1.97720734897577	1.81862645572185
793928	O75330	377	1.96298753664882	1.80489133094401
793929	O75330	378	2.00955343396925	1.84987001247525
793930	O75330	379	2.04632992772822	1.88539296587692
793931	O75330	38	0.0613572983584163	-0.00732567694422584
793932	O75330	380	1.92253661362231	1.76581919255195
793933	O75330	381	1.94844086073544	1.79084048384567
793934	O75330	382	1.9119492738122	1.75559272612514
793935	O75330	383	1.89805842116193	1.74217534831205
793936	O75330	384	1.96201055122822	1.8039476464319
793937	O75330	385	1.99235898124215	1.8332616390127
793938	O75330	386	1.87793678354997	1.72273956414133
793939	O75330	387	1.95483161432747	1.79701340624385
793940	O75330	388	1.98683636614754	1.82792726429099
793941	O75330	389	1.96459793378321	1.80644683709797
793942	O75330	39	0.0829312459453458	0.0135129146801737
793943	O75330	390	1.93487031804402	1.77773249810831
793944	O75330	391	2.02954124106962	1.86917652779673
793945	O75330	392	1.87567232897374	1.72055229433473
793946	O75330	393	1.9642586956219	1.80611916199454
793947	O75330	394	1.93218086623092	1.77513471725246
793948	O75330	395	1.92868008554767	1.7717532619703
793949	O75330	396	1.95989740430713	1.80190652690319
793950	O75330	397	1.86714002104668	1.7123108132711
793951	O75330	398	1.93531628233544	1.77816326154234
793952	O75330	399	1.96290874322051	1.80481522321877
793953	O75330	4	0.06361801675681	-0.00514201596646235
793954	O75330	40	0.133642559702962	0.0624957146000176
793955	O75330	400	1.97864832129047	1.82001831196359
793956	O75330	401	1.95116763104151	1.79347431117991
793957	O75330	402	2.01565505860993	1.85576366098905
793958	O75330	403	2.0471766777967	1.88621085415693
793959	O75330	404	2.0260880615498	1.86584105117479
793960	O75330	405	2.01017102663887	1.85046655427088
793961	O75330	406	1.93174505671991	1.77471376246941
793962	O75330	407	1.95840075501497	1.80046089145429
793963	O75330	408	1.9345647638947	1.7774373588849
793964	O75330	409	1.96340958271109	1.80529899141055
793965	O75330	41	0.0992420578909838	0.0292677665832835
793966	O75330	410	1.93765999360446	1.78042708654812
793967	O75330	411	2.01609088454719	1.85618463163845
793968	O75330	412	2.0014643628794	1.8420566603577
793969	O75330	413	1.97678287972534	1.8182164546624
793970	O75330	414	1.95837736556502	1.80043829924238
793971	O75330	415	1.92362327469864	1.76686881438461
793972	O75330	416	2.04806599048427	1.88706985429345
793973	O75330	417	2.02310199786996	1.86295676857709
793974	O75330	418	2.05121291212654	1.8901095119506
793975	O75330	419	2.00516566443636	1.84563180168562
793976	O75330	42	0.0819939823231583	0.0126075980343224
793977	O75330	420	2.08418708711115	1.92195975001607
793978	O75330	421	1.99553492510922	1.8363293296614
793979	O75330	422	1.87351340470971	1.71846695780072
793980	O75330	423	1.99806772020972	1.83877579350651
793981	O75330	424	2.05603274871385	1.8947650626297
793982	O75330	425	1.9619439117938	1.80388327842719
793983	O75330	426	1.69683774182957	1.42922538735098
793984	O75330	427	1.64518011075195	1.52109180969106
793985	O75330	428	1.69662387306402	1.72734121919694
793986	O75330	429	1.69029422678326	1.74237181320246
793987	O75330	43	0.0588684700354917	-0.00972967263558863
793988	O75330	430	1.61925280148211	1.64182488097201
793989	O75330	431	1.40112892418145	1.29270498426721
793990	O75330	432	1.36621598247262	1.41856945054217
793991	O75330	433	1.43910878889052	1.51012217071947
793992	O75330	434	1.43694777783081	1.47610783839978
793993	O75330	435	1.31661591917135	1.50164081954035
793994	O75330	436	1.3158822442731	1.48771244936232
793995	O75330	437	1.39668467550875	1.35167648231786
793996	O75330	438	1.17260675493525	1.18014082503645
793997	O75330	439	1.64339664683487	1.697072754568
793998	O75330	44	0.0253534849899097	-0.0421022870515923
793999	O75330	440	1.61508521199327	1.63779934530839
794000	O75330	441	1.72270554589949	1.88351468443524
794001	O75330	442	1.37128329087117	1.3296063607995
794002	O75330	443	1.3570094727627	1.31581907104713
794003	O75330	444	1.3993482225519	1.35671468893021
794004	O75330	445	1.25570139857819	1.21796411994562
794005	O75330	446	1.26275048265537	1.2247729333915
794006	O75330	447	1.23410416238196	1.19710303351277
794007	O75330	448	1.17652339256982	1.14148492548228
794008	O75330	449	1.20003280997297	1.16419301572019
794009	O75330	45	0.0921955364347748	0.0224614284105019
794010	O75330	450	1.23026823906312	1.19339785905539
794011	O75330	451	1.43571932967843	1.32611636303178
794012	O75330	452	1.42233082869505	1.4727716015293
794013	O75330	453	1.46001304388292	1.53031389646849
794014	O75330	454	1.39584287962054	1.43640401580936
794015	O75330	455	1.36039255586842	1.54392531342559
794016	O75330	456	1.25107196971555	1.42511125692277
794017	O75330	457	1.36252187388433	1.3186781323901
794018	O75330	458	1.28747155908372	1.29109041995977
794019	O75330	459	1.2453928878618	1.25044601577005
794020	O75330	46	0.0759727152507536	0.00679156807143774
794021	O75330	460	1.33803844175754	1.3399337117826
794022	O75330	461	1.22355763747672	1.22935502794977
794023	O75330	462	1.24819254182665	1.25315024249666
794024	O75330	463	1.38624084734515	1.38649312059298
794025	O75330	464	1.21273999233328	1.21890610623188
794026	O75330	465	1.16084398811432	1.16877899646212
794027	O75330	466	1.23251704006276	1.23800904599338
794028	O75330	467	1.20285648690819	1.20935948373541
794029	O75330	468	1.65444592622347	1.67581843507315
794030	O75330	469	1.65739063440806	1.82042605579789
794031	O75330	47	0.0797402465373489	0.0104306816642173
794032	O75330	470	1.59464025251788	1.74659484096486
794033	O75330	471	1.52457490699787	1.41194326521782
794034	O75330	472	1.28309559735069	1.33828225441177
794035	O75330	473	1.64223418717755	1.70632396486916
794036	O75330	474	1.52074529977538	1.55704909089441
794037	O75330	475	1.32552864211262	1.51024974903209
794038	O75330	476	1.32954225358297	1.50090685221544
794039	O75330	477	1.41382547146447	1.36823302791987
794040	O75330	478	1.6637534856889	1.71673572305967
794041	O75330	479	1.63694407843436	1.6589131442227
794042	O75330	48	0.110500184194711	0.0401421554986169
794043	O75330	480	1.81226338341162	1.97001991001622
794044	O75330	481	1.46489159888065	1.40736409431115
794045	O75330	482	1.53037673329492	1.43869016364103
794046	O75330	483	1.67971085594397	1.70022220034343
794047	O75330	484	1.58482898241103	1.75033769447852
794048	O75330	485	1.47760081611276	1.63354473692763
794049	O75330	486	1.20126119318165	1.15629892399783
794050	O75330	487	1.27181272007931	1.22444567607342
794051	O75330	488	1.14266998793162	1.09970482159414
794052	O75330	489	1.26802610073563	1.22078812504702
794053	O75330	49	0.0900801196477024	0.0204181163850334
794054	O75330	490	1.15702456998351	1.11357012242111
794055	O75330	491	1.22373107304238	1.17800290971396
794056	O75330	492	1.34837821385216	1.2984014067446
794057	O75330	493	1.28248687119595	1.23475599481136
794058	O75330	494	1.23486883394713	1.18876103592934
794059	O75330	495	1.49577313649996	1.37504260865665
794060	O75330	496	1.28139954123564	1.32756340395892
794061	O75330	497	1.49640670861929	1.55638646467983
794062	O75330	498	1.44026081264405	1.47022734216298
794063	O75330	499	1.35109692982791	1.5258659271918
794064	O75330	5	0.232932600122217	0.158401417361644
794065	O75330	50	0.0949056882966753	0.0250792037463643
794066	O75330	500	1.2414904293524	1.40677570186152
794067	O75330	501	1.30681804884379	1.25579238774005
794068	O75330	502	1.31734771394183	1.31086763002148
794069	O75330	503	1.23092307302514	1.22738880487409
794070	O75330	504	1.24655313465977	1.24248611009168
794071	O75330	505	1.25082799538904	1.24661526061592
794072	O75330	506	1.26757743004616	1.26279378461358
794073	O75330	507	1.33801286084628	1.33082839776994
794074	O75330	508	1.15948630752907	1.1583869878843
794075	O75330	509	1.11767981254976	1.11800548270956
794076	O75330	51	0.0980495998138076	0.0281159538795878
794077	O75330	510	1.22361887313599	1.22033357133282
794078	O75330	511	1.18489523462342	1.18292984232482
794079	O75330	512	2.0708745906038	1.86666197771335
794080	O75330	513	1.86718614923883	1.66991633201675
794081	O75330	514	2.07774303584179	1.87329630946151
794082	O75330	515	2.07077708226053	1.86656779297793
794083	O75330	516	2.11878989473965	1.91294407103089
794084	O75330	517	1.93953798288583	1.73980202672196
794085	O75330	518	2.02455406271956	1.82192030211055
794086	O75330	519	1.91543382105313	1.7165194641378
794087	O75330	52	0.0765558309457002	0.00735480805279984
794088	O75330	520	1.94920503750002	1.74913957621327
794089	O75330	521	1.94233717675728	1.74250580903763
794090	O75330	522	2.03590739376019	1.8328866506742
794091	O75330	523	2.12244730004406	1.91647681232622
794092	O75330	524	1.94222700327218	1.74239939085641
794093	O75330	525	2.0884019148638	1.88359187665979
794094	O75330	526	1.98003327592568	1.77891702275908
794095	O75330	527	2.03438614011021	1.83141724951611
794096	O75330	528	2.0626276293109	1.85869611713858
794097	O75330	529	1.97972213615561	1.77861648830286
794098	O75330	53	0.101414269908582	0.0313659379528926
794099	O75330	530	1.95021626060486	1.75011633140553
794100	O75330	531	1.87630911466337	1.67872833779917
794101	O75330	532	1.98913830408156	1.78771170267126
794102	O75330	533	1.90520439090708	1.70663870789211
794103	O75330	534	1.82637258385551	1.6304939120664
794104	O75330	535	2.02519643123952	1.82254077526252
794105	O75330	536	2.07911250807584	1.87461910272924
794106	O75330	537	2.04411131271156	1.84081093602154
794107	O75330	538	1.95993396119936	1.75950280059022
794108	O75330	539	1.99241832891431	1.79087992664752
794109	O75330	54	0.0933735097354539	0.0235992500566512
794110	O75330	540	2.17916330190998	1.97125962834495
794111	O75330	541	2.09215061380997	1.88721279981942
794112	O75330	542	1.97273083491312	1.77186348814244
794113	O75330	543	2.00126831971099	1.79942826224297
794114	O75330	544	2.05190087222686	1.84833498552705
794115	O75330	545	2.02978442350027	1.82697238411447
794116	O75330	546	1.97216592342915	1.77131783187481
794117	O75330	547	2.00073905431903	1.79891703705715
794118	O75330	548	2.08255641291947	1.87794562080575
794119	O75330	549	2.06655384306558	1.86248850444898
794120	O75330	55	0.0821881823906959	0.012795178720914
794121	O75330	550	1.91563411227653	1.71671292836096
794122	O75330	551	2.02986849555613	1.82705359054329
794123	O75330	552	1.99710564528427	1.79540747410977
794124	O75330	553	2.04328868994217	1.84001635265272
794125	O75330	554	1.9941544520479	1.79255687338361
794126	O75330	555	2.06965221913051	1.86548127122268
794127	O75330	556	2.01568382933547	1.81335241390375
794128	O75330	557	1.92865782392733	1.72929272199546
794129	O75330	558	1.91214209150648	1.71333993440713
794130	O75330	559	1.95576071169601	1.75547179783578
794131	O75330	56	0.0683412604944273	-0.000579765734133902
794132	O75330	560	1.8557872830631	1.65890600039988
794133	O75330	561	1.93322520575427	1.73370442292783
794134	O75330	562	1.9731596101862	1.77227764845216
794135	O75330	563	1.93974296424596	1.74000002121681
794136	O75330	564	2.02927930925398	1.82648448687361
794137	O75330	565	1.86109270283838	1.66403058298484
794138	O75330	566	2.05044608525034	1.84692978550132
794139	O75330	567	2.13866211652506	1.86640923038494
794140	O75330	568	2.03965762681009	1.9303667327121
794141	O75330	569	2.11765453954741	2.02684958386193
794142	O75330	57	0.0466321671547597	-0.0215488966184318
794143	O75330	570	2.12190103735643	1.99902435810732
794144	O75330	571	2.05768251947629	2.0787580361055
794145	O75330	572	2.17154506155488	2.17551982857199
794146	O75330	573	2.12885302953093	1.92019875260753
794147	O75330	574	2.0477448737685	1.88675968295941
794148	O75330	575	2.1682176504052	2.00312610055981
794149	O75330	576	2.0690911919144	1.90737840397626
794150	O75330	577	2.00392967985569	1.84443794609536
794151	O75330	578	2.12641107795618	1.96274452055593
794152	O75330	579	2.19814386330827	2.03203226745574
794153	O75330	58	0.113733475918105	0.0432652392807976
794154	O75330	580	2.14653417185936	1.98218171137964
794155	O75330	581	1.92611321810354	1.76927388714996
794156	O75330	582	2.1604554129984	1.99562844187865
794157	O75330	583	2.22693185340744	2.05983900829196
794158	O75330	584	2.15463008375066	1.9900016711274
794159	O75330	585	2.16696755790033	2.00191861791915
794160	O75330	586	2.22678315670069	2.05969537996731
794161	O75330	587	2.10567176915842	1.94271211874966
794162	O75330	588	2.01481869106952	1.85495580134481
794163	O75330	589	2.1520605440927	1.98751971517662
794164	O75330	59	0.0662345440357851	-0.00261467398507656
794165	O75330	590	2.12777786503835	1.96406472019617
794166	O75330	591	2.0748219984632	1.91291387386964
794167	O75330	592	2.21895251584571	2.05213164939475
794168	O75330	593	2.2258635519889	2.05880712032138
794169	O75330	594	2.11537912860757	1.95208859927076
794170	O75330	595	1.95388864356838	1.79610257699097
794171	O75330	596	2.23962980764302	2.07210414807291
794172	O75330	597	2.2283539363021	2.06121261896652
794173	O75330	598	2.13419102805507	1.97025928818553
794174	O75330	599	2.02485377641951	1.86464883710851
794175	O75330	6	0.189035056752876	0.116000137952665
794176	O75330	60	0.0734359380861217	0.00434125789232645
794177	O75330	600	2.19660787981999	2.03054863853132
794178	O75330	601	2.1042363024896	1.94132558049181
794179	O75330	602	1.89635201386557	1.74052710453791
794180	O75330	603	2.26924552723437	2.1007104049362
794181	O75330	604	2.20479796520985	2.03845956183918
794182	O75330	605	2.0304560905422	1.87006019428753
794183	O75330	606	1.96260712046131	1.80452388138259
794184	O75330	607	2.1733413912873	2.0080751968437
794185	O75330	608	2.05101259972027	1.88991602726659
794186	O75330	609	1.94637955260002	1.78884943615851
794187	O75330	61	0.0685030033177212	-0.000423535974641925
794188	O75330	610	2.15703107428534	1.99232082301392
794189	O75330	611	2.07877787103892	1.91673490906922
794190	O75330	612	1.921959516275	1.76526176578063
794191	O75330	613	1.95749407338144	1.79958511439874
794192	O75330	614	2.06348909570899	1.90196725728672
794193	O75330	615	2.02775389164632	1.86745010083791
794194	O75330	616	2.1229564885699	1.95940768212335
794195	O75330	617	2.06605998514127	1.90445051700425
794196	O75330	618	2.24745134442643	2.07965908488955
794197	O75330	619	2.04704211628552	1.8860808792245
794198	O75330	62	0.0885290133596861	0.018919880127076
794199	O75330	620	2.04510086817315	1.8842057992702
794200	O75330	621	2.05501003874897	1.89377721211127
794201	O75330	622	2.05007979461843	1.88901501717078
794202	O75330	623	2.10833644759463	1.94528597063832
794203	O75330	624	2.09602480438025	1.9333939743249
794204	O75330	625	2.21480797827602	2.04812837991712
794205	O75330	626	2.19308256346473	2.02714348388458
794206	O75330	627	2.12293946933171	1.95939124299217
794207	O75330	628	2.2257795528681	2.0587259843416
794208	O75330	629	2.27888766777042	2.11002388955491
794209	O75330	63	0.0909130568301648	0.0212226625963456
794210	O75330	630	2.00028230591254	1.74517330660385
794211	O75330	631	1.82772689641314	1.54657253177693
794212	O75330	632	2.12588025181717	1.91979275067166
794213	O75330	633	2.25182586698582	2.04144546308361
794214	O75330	634	2.02283655147223	1.82026133286771
794215	O75330	635	2.2716841381179	2.06062685771807
794216	O75330	636	2.14682404877549	1.94002267058409
794217	O75330	637	2.38827706347232	2.17324567019849
794218	O75330	638	2.33198129453475	2.11886876331371
794219	O75330	639	2.13793908117698	1.93144055038401
794220	O75330	64	0.0759071881711663	0.00672827450653235
794221	O75330	640	2.20943178650215	2.00049640047319
794222	O75330	641	2.23952204507383	2.02956102148059
794223	O75330	642	2.03464962106643	1.83167174962673
794224	O75330	643	2.11779296858767	1.91198112547458
794225	O75330	644	2.27703658965576	2.06579686897064
794226	O75330	645	2.23526098644887	2.02544520261085
794227	O75330	646	2.09435381663311	1.88934090566153
794228	O75330	647	2.20595303163687	1.99713622025086
794229	O75330	648	2.19168395544903	1.98335351078902
794230	O75330	649	1.9863557991159	1.78502404041387
794231	O75330	65	0.118415812662554	0.0477879768499113
794232	O75330	650	1.96760345958174	1.76691088129081
794233	O75330	651	2.22465612351442	2.01520181034185
794234	O75330	652	2.34510840370145	2.06581871970106
794235	O75330	653	2.06408366990827	1.95396020512006
794236	O75330	654	2.29942602178942	2.20242531807285
794237	O75330	655	2.28606740511607	2.15759505465786
794238	O75330	656	2.08008925951715	2.10040103414581
794239	O75330	657	2.06300527694184	2.07067966255982
794240	O75330	658	2.35172679925682	2.13547578767004
794241	O75330	659	2.04554738309258	1.88463709456387
794242	O75330	66	0.0679930836655913	-0.000916074827310237
794243	O75330	660	1.79443781677931	1.64208669045737
794244	O75330	661	2.03817021046875	1.8775113755905
794245	O75330	662	2.15387544381611	1.98927275337341
794246	O75330	663	1.98078782342311	1.82208488837674
794247	O75330	664	2.00905143018139	1.8493851196717
794248	O75330	665	1.86500522807732	1.71024878550766
794249	O75330	666	1.95769472407956	1.79977892584379
794250	O75330	667	1.97382667096672	1.81536100936992
794251	O75330	668	1.93822015644508	1.78096815603166
794252	O75330	669	2.07602385476221	1.91407476445331
794253	O75330	67	0.0612859105343448	-0.00739463148797759
794254	O75330	670	1.88820631161737	1.73265905155594
794255	O75330	671	1.97579993820559	1.81726701706698
794256	O75330	672	2.12628622911209	1.96262392723075
794257	O75330	673	2.02935623234204	1.86899782515988
794258	O75330	674	2.02782007875651	1.86751403193603
794259	O75330	675	2.05547803710319	1.89422925856893
794260	O75330	676	2.19558317213205	2.02955885838295
794261	O75330	677	1.97911841148569	1.82047237896109
794262	O75330	678	2.00824938816441	1.84861041555275
794263	O75330	679	2.053009370822	1.89184473768867
794264	O75330	68	0.136130608572049	0.0648989574055142
794265	O75330	680	2.04195047888091	1.88116279215922
794266	O75330	681	1.57811226595978	1.45299127109594
794267	O75330	682	1.55133671836192	1.44827286987362
794268	O75330	683	1.59697286849727	1.46042651487639
794269	O75330	684	1.44201857011994	1.45251717492974
794270	O75330	685	1.39927863361236	1.39801434206622
794271	O75330	686	1.5371189980192	1.31707214919846
794272	O75330	687	1.21672020210907	1.29478907773108
794273	O75330	688	1.18097027126918	1.40202098047765
794274	O75330	689	1.08476279879046	1.29587307233174
794275	O75330	69	0.0682320487373968	-0.000685254968135818
794276	O75330	690	0.41199103639556	0.53012163024408
794277	O75330	691	0.166625653112852	0.506026861607392
794278	O75330	692	0.4974403440754	0.707105125445542
794279	O75330	693	0.00905782855494708	0.189625838784915
794280	O75330	694	0.0597492277426669	0.238589402930324
794281	O75330	695	0.0922515681156264	0.269983889040955
794282	O75330	696	0.10394433487645	0.281278103533057
794283	O75330	697	0.112729674131397	0.289763991258426
794284	O75330	698	0.095608665140923	0.273226558175649
794285	O75330	699	0.0282044204701456	0.208119812051151
794286	O75330	7	0.194509071568823	0.121287568954145
794287	O75330	70	0.11430286358539	0.0438152191593857
794288	O75330	700	0.0612231582703458	0.240013093992207
794289	O75330	701	0.0973060752314364	0.274866111417021
794290	O75330	702	0.118327393725706	0.295170910515259
794291	O75330	703	0.129479184640988	0.305942588523091
794292	O75330	704	0.130031928907624	0.306476492297482
794293	O75330	705	0.0924997101940593	0.2702235731051
794294	O75330	706	0.107440582233349	0.284655180008966
794295	O75330	707	0.0859113698424445	0.263859798764931
794296	O75330	708	0.0472324520023139	0.226499266108752
794297	O75330	709	0.0714309892368313	0.249872987274342
794298	O75330	71	0.114752621514791	0.0442496469238391
794299	O75330	710	0.0598415387334119	0.238678567466894
794300	O75330	711	0.0516209590038155	0.230738189230106
794301	O75330	712	-0.00513372311610957	0.175918011388093
794302	O75330	713	0.0174258911615969	0.197708672890484
794303	O75330	714	0.0514695980743754	0.230591987493785
794304	O75330	715	0.0539872410108531	0.233023815641968
794305	O75330	716	0.0517644769406256	0.230876815305093
794306	O75330	717	0.0144033129551357	0.194789120377275
794307	O75330	718	0.0609847237218399	0.23978278657325
794308	O75330	719	-0.0236875847193616	0.157996565002452
794309	O75330	72	0.117021232121126	0.0464409311007243
794310	O75330	720	0.0659159298024243	0.244545910675364
794311	O75330	721	0.0728822134307001	0.251274745956179
794312	O75330	722	0.0864924456388362	0.264421068378433
794313	O75330	723	-0.0131001652514784	0.168223108371877
794314	O75330	724	0.0974526660809689	0.275007705663367
794315	O75330	73	0.0734597994576291	0.00436430594018317
794316	O75330	74	0.109132185756295	0.038820785791654
794317	O75330	75	0.128215101493518	0.0572532533059326
794318	O75330	76	0.0877266183370013	0.0181448350347578
794319	O75330	77	0.37510137917051	0.421886557913708
794320	O75330	78	0.689079832748793	0.402740480273463
794321	O75330	79	0.641671820615524	0.432555530037362
794322	O75330	8	0.190670628121605	0.117579960267899
794323	O75330	80	1.63673181800315	1.3088060250013
794324	O75330	81	1.68050349644786	1.35108572963803
794325	O75330	82	1.71120552594907	1.38074126913714
794326	O75330	83	1.70614206767164	1.3758504007031
794327	O75330	84	1.69915690128262	1.36910332628741
794328	O75330	85	1.73541036223608	1.4041210746497
794329	O75330	86	1.64040975040514	1.31235859372051
794330	O75330	87	1.75004139890133	1.41825340703255
794331	O75330	88	1.72124279985829	1.39043641886223
794332	O75330	89	1.76234405943345	1.43013672684176
794333	O75330	9	0.180155266529038	0.107423018654526
794334	O75330	90	1.76206866069781	1.42987071517362
794335	O75330	91	1.74665510739765	1.41498253852404
794336	O75330	92	1.69814352592751	1.36812449220514
794337	O75330	93	1.65631271252755	1.32771949751208
794338	O75330	94	1.81517751015134	1.48116932990069
794339	O75330	95	1.73533816134462	1.40405133475226
794340	O75330	96	1.70606876539732	1.37577959696385
794341	O75330	97	1.80351509642651	1.46990443385015
794342	O75330	98	1.78253514447972	1.44963959130536
794343	O75330	99	1.6714754278157	1.34236538605583
794344	O75333	1	1.39530998207628	1.03448978546178
794345	O75333	10	1.03121118853797	0.790970181194653
794346	O75333	100	2.47438717745643	2.20755238736812
794347	O75333	101	2.48402133293636	2.23800265106197
794348	O75333	102	2.47563128925911	2.19797160499951
794349	O75333	103	2.10848676481812	1.98510462112548
794350	O75333	104	2.2741196001274	2.12707980976131
794351	O75333	105	2.3445940864496	2.21629663917554
794352	O75333	106	2.31754140613453	2.15823907933005
794353	O75333	107	1.96303347791283	1.9575779686313
794354	O75333	108	1.98419599666915	1.96479945226922
794355	O75333	109	2.21711338665442	1.97569354948737
794356	O75333	11	1.27674551153999	1.05895843157912
794357	O75333	110	2.68334237011067	2.31539183344414
794358	O75333	111	2.82293558674958	2.45022696379539
794359	O75333	112	2.48850044434522	2.12719116659921
794360	O75333	113	2.78849297350116	2.41695833972606
794361	O75333	114	2.71651711144241	2.34743580147881
794362	O75333	115	2.77974174933613	2.40850540426519
794363	O75333	116	2.86781505568496	2.49357669947524
794364	O75333	117	3.03150620225122	2.58595866250152
794365	O75333	118	2.60358021009143	2.33220607313994
794366	O75333	119	2.90582835422223	2.64529646973076
794367	O75333	12	1.37727375560504	1.15606013335847
794368	O75333	120	2.71225281830458	2.42639204724928
794369	O75333	121	2.97533811780977	2.82227327126875
794370	O75333	122	2.70323632807821	2.54622646856424
794371	O75333	123	2.92003752476922	2.54155369888212
794372	O75333	124	2.77596547415047	2.44729688196242
794373	O75333	125	2.85724578740757	2.52580672575634
794374	O75333	126	2.81343044584884	2.48348484627892
794375	O75333	127	2.86083794551278	2.52927644382731
794376	O75333	128	2.7348327722066	2.40756620333892
794377	O75333	129	2.6195922956969	2.55660591664384
794378	O75333	13	1.38175836349338	1.16039188173248
794379	O75333	130	2.49467376616975	2.57770856528534
794380	O75333	131	2.30930460366654	2.38543807621283
794381	O75333	132	2.15269152297144	1.9474504306295
794382	O75333	133	2.14297844904381	1.8318888986382
794383	O75333	134	2.73511875041028	2.33811616896048
794384	O75333	135	2.48777706269185	2.25879260140247
794385	O75333	136	2.54860221670034	2.33868899955472
794386	O75333	137	2.58247716098365	2.33948232374585
794387	O75333	138	2.57657475131537	2.47554438389359
794388	O75333	139	2.37573248539733	2.26832819784445
794389	O75333	14	1.41028431808241	1.18794551863559
794390	O75333	140	2.50278697449483	2.18836558482818
794391	O75333	141	2.45140019474051	2.29831772990493
794392	O75333	142	2.3540889344374	2.22546785176685
794393	O75333	143	2.24612814992388	2.08925997030302
794394	O75333	144	2.22746968125631	2.2130007664284
794395	O75333	145	2.19582785330193	2.16921775899376
794396	O75333	146	2.27759598687235	2.03411457796372
794397	O75333	147	2.21462478334047	2.01819425583832
794398	O75333	148	2.49105981134254	2.15544587850382
794399	O75333	149	2.59625581456103	2.22512925702466
794400	O75333	15	1.39475699410817	1.17294744922733
794401	O75333	150	2.39316947415821	2.17072847346175
794402	O75333	151	2.54496167222284	2.35038340193375
794403	O75333	152	2.5247021933064	2.35195896678795
794404	O75333	153	2.55633757758943	2.35058906720761
794405	O75333	154	2.45365507984831	2.39316982428845
794406	O75333	155	2.32546777447943	2.25613212765439
794407	O75333	156	2.92017456674981	2.49048403134819
794408	O75333	157	2.82413809198857	2.53948427926379
794409	O75333	158	2.82694802075399	2.41784077842032
794410	O75333	159	2.83932927212868	2.36407029985366
794411	O75333	16	1.32935302186606	1.10977279550783
794412	O75333	160	2.77915213975351	2.46553171472156
794413	O75333	161	3.12814755874927	2.82377598806763
794414	O75333	162	2.96315021592218	2.6324756604222
794415	O75333	163	2.2530077855816	1.90602245660099
794416	O75333	164	2.33489611516966	1.95319261214573
794417	O75333	165	2.10006539858173	1.86812947117107
794418	O75333	166	2.58447251192203	2.21374759260319
794419	O75333	167	2.42062804757893	2.19725111127745
794420	O75333	168	2.64681189581108	2.46990651503421
794421	O75333	169	2.51489939214812	2.31056331760438
794422	O75333	17	1.35306398307302	1.13267555985464
794423	O75333	170	2.39464968075652	2.33617564599288
794424	O75333	171	2.35278027863144	2.28251367502629
794425	O75333	172	2.75111496355052	2.40663695490962
794426	O75333	173	2.66741828172129	2.29386612523861
794427	O75333	174	2.6291037749935	2.39862086661253
794428	O75333	175	2.37423316908042	2.12992329371778
794429	O75333	176	2.56313262828847	2.24665433474964
794430	O75333	177	2.2764786252226	2.12935842661585
794431	O75333	178	2.43802851840809	2.30654632405103
794432	O75333	179	2.54508607099627	2.37802780034453
794433	O75333	18	1.25872992648734	1.04155691438927
794434	O75333	180	2.36483531116842	2.34568423816823
794435	O75333	181	2.2193531035118	2.19194114237132
794436	O75333	182	2.40443670222088	2.1566318807357
794437	O75333	183	2.29835718302676	2.09907260579086
794438	O75333	184	2.58085205681695	2.24217752216521
794439	O75333	185	2.621906554334	2.24990568186943
794440	O75333	186	2.58494345660431	2.41014688440222
794441	O75333	187	2.43982211104681	2.23804507332682
794442	O75333	188	2.57193072033693	2.50741399593693
794443	O75333	189	2.40304478978837	2.33106490177692
794444	O75333	19	1.41318634801316	1.19074863180554
794445	O75333	190	2.49332915180242	2.17029776844241
794446	O75333	191	2.38187748620518	2.06264497398364
794447	O75333	192	2.50022690704159	2.17696041114954
794448	O75333	193	2.59870844170015	2.20635545594703
794449	O75333	194	2.5475821857341	2.31655924476261
794450	O75333	195	2.53540089231778	2.32593764718396
794451	O75333	196	2.56741231658945	2.32493097013053
794452	O75333	197	2.53126964350484	2.43178351739668
794453	O75333	198	2.35353138329072	2.24688382849354
794454	O75333	199	2.45876577592431	2.13444705042937
794455	O75333	2	1.17286588283259	0.979215162890176
794456	O75333	20	1.38388067904942	1.16244185737983
794457	O75333	200	2.1248361202943	1.85680399500721
794458	O75333	201	2.00089775288298	1.95551352347528
794459	O75333	202	2.23049989986665	2.19843408853219
794460	O75333	203	2.03043179380299	1.97325839755336
794461	O75333	204	1.97175857892724	2.05834836485725
794462	O75333	205	1.83485741979704	1.91289382938204
794463	O75333	206	2.05749449557055	1.91385802069092
794464	O75333	207	1.74625788696656	1.68142576235967
794465	O75333	208	1.95335633652507	1.81573547444195
794466	O75333	209	1.82729604417344	1.85355938114671
794467	O75333	21	1.40634075402777	1.18413637241661
794468	O75333	210	1.99037898162763	2.03222806847113
794469	O75333	211	1.98557849880631	1.99566423175856
794470	O75333	212	1.80902119792332	1.9668882356164
794471	O75333	213	1.82931128750764	1.9732670271525
794472	O75333	214	1.98644614583194	1.7868715885008
794473	O75333	215	2.56124753458017	2.1318646896893
794474	O75333	216	2.49766994788556	2.23004155597772
794475	O75333	217	2.44438989409326	2.19972206443261
794476	O75333	218	2.59202758219338	2.31040048734836
794477	O75333	219	2.2743967224542	2.14535947664827
794478	O75333	22	1.35120352309948	1.13087851434565
794479	O75333	220	2.26617380747631	2.07330298791284
794480	O75333	221	1.66524605695844	1.69703292752918
794481	O75333	222	2.20415720120409	2.23871957856657
794482	O75333	223	2.08148464801478	2.08830138448971
794483	O75333	224	1.83347739392857	1.63911683293907
794484	O75333	225	2.67413474173281	2.31113614039433
794485	O75333	226	2.50569545610843	2.16958266191851
794486	O75333	227	2.58528972354403	2.21453694926557
794487	O75333	228	2.59665787513298	2.36728089721865
794488	O75333	229	2.28180428300563	2.17945791787392
794489	O75333	23	1.35891838246071	1.1383304098794
794490	O75333	230	2.33984352946924	2.25666336716774
794491	O75333	231	2.30586581848495	2.19191681887817
794492	O75333	232	2.32684502353012	2.35394422398472
794493	O75333	233	2.17185426446569	2.19101667926261
794494	O75333	234	2.36903449288659	2.11635226175316
794495	O75333	235	2.40294768256909	2.14910950785413
794496	O75333	236	2.58720718339629	2.32708845561888
794497	O75333	237	2.72405854877125	2.39354548129745
794498	O75333	238	2.57878099138053	2.41280715053159
794499	O75333	239	2.76643908319621	2.61521333901484
794500	O75333	24	1.40766352422914	1.18541405550767
794501	O75333	240	2.77530331456706	2.59184844967005
794502	O75333	241	2.66935035485802	2.63127021968567
794503	O75333	242	2.4224517822077	2.37956757311025
794504	O75333	243	2.56428354681036	2.30248073209014
794505	O75333	244	2.19611879887605	1.91148826537398
794506	O75333	245	1.68859254860994	1.76135996938053
794507	O75333	246	1.90476699802891	1.99131052489796
794508	O75333	247	1.84333133972384	1.90004194355178
794509	O75333	248	1.78324747702958	1.98376934548847
794510	O75333	249	1.65503292362886	1.84670532958179
794511	O75333	25	1.40238989951117	1.18032018423375
794512	O75333	250	1.77187570946021	1.74548126835068
794513	O75333	251	0.939500871520104	1.03965109803024
794514	O75333	252	0.504636124617886	0.832516121492845
794515	O75333	253	0.759866227646322	0.960586125961172
794516	O75333	254	0.490362817843619	0.654525369951344
794517	O75333	255	0.12840690325124	0.304906856240098
794518	O75333	256	0.357461752376864	0.526154286330692
794519	O75333	257	0.20101212877902	0.375037305870348
794520	O75333	258	0.275470535868514	0.446957770685109
794521	O75333	259	0.26906666439818	0.440772177536349
794522	O75333	26	1.37292540144816	1.15185999445722
794523	O75333	260	0.086532197086933	0.264459464883757
794524	O75333	261	0.12549110026336	0.302090439472753
794525	O75333	262	0.169300403528304	0.344406486473847
794526	O75333	263	0.216587768521754	0.390082044186309
794527	O75333	264	0.169777761797607	0.344867573810434
794528	O75333	265	0.154032433115113	0.329658930464827
794529	O75333	266	0.13179878015369	0.308183119767001
794530	O75333	267	0.162819955855555	0.338146927250781
794531	O75333	268	0.096042890819491	0.273645983111769
794532	O75333	269	0.149590764317615	0.325368657586906
794533	O75333	27	1.25347327445597	1.03647943728166
794534	O75333	270	0.10504469309403	0.282340955634849
794535	O75333	271	0.0871836132330596	0.265088677270223
794536	O75333	272	0.132144330876337	0.308516892265786
794537	O75333	273	0.0574607059277902	0.236378886225786
794538	O75333	274	0.118664382125745	0.295496412541362
794539	O75333	275	0.121589043869694	0.298321386110806
794540	O75333	276	0.127229179705583	0.303769275835978
794541	O75333	277	0.135721652975151	0.311972280021123
794542	O75333	278	0.133018457849743	0.309361224298823
794543	O75333	279	0.0320074427190388	0.211793206883686
794544	O75333	28	1.36213382906732	1.14143625680219
794545	O75333	280	0.050533778059044	0.229688065248918
794546	O75333	281	0.0905827561800867	0.268371959175894
794547	O75333	282	0.0258477233352868	0.205843443807564
794548	O75333	283	0.104126407301854	0.281453969952672
794549	O75333	284	0.0809906988193447	0.259106850628981
794550	O75333	285	0.060449859897928	0.239266153780097
794551	O75333	286	0.121788345713117	0.29851389467737
794552	O75333	287	0.0849373902026029	0.262919017580433
794553	O75333	288	0.133200115623464	0.30953669020031
794554	O75333	289	0.0946673383381349	0.272317316844207
794555	O75333	29	1.41635858230784	1.19381273932399
794556	O75333	290	0.115125196439064	0.292077861304483
794557	O75333	291	0.0606444166496299	0.239454078993142
794558	O75333	292	0.0302305158429586	0.210076847215718
794559	O75333	293	0.0700172579775828	0.248507443566616
794560	O75333	294	0.10606476617102	0.283326259144686
794561	O75333	295	0.116056014631256	0.292976952215198
794562	O75333	296	0.0955779797747368	0.27319691873149
794563	O75333	297	0.124472605501115	0.301106660480221
794564	O75333	298	0.0864910541646938	0.264419724333201
794565	O75333	299	0.118451723398994	0.295291002365766
794566	O75333	3	1.22289506489044	1.04868357377856
794567	O75333	30	1.36079151962622	1.14013970047359
794568	O75333	300	0.005892630274001	0.186568527455076
794569	O75333	301	0.0784137194045099	0.256617708508196
794570	O75333	302	0.136875333065334	0.313086636499817
794571	O75333	303	0.114638959182141	0.291608197623844
794572	O75333	304	-0.089841506727582	0.0940975238312906
794573	O75333	305	0.116868078052622	0.293761336155261
794574	O75333	306	0.0911933312917099	0.268961722609585
794575	O75333	307	0.109541844037248	0.286684819529085
794576	O75333	308	0.102455644892487	0.279840156096404
794577	O75333	309	0.13723725485545	0.313436222052198
794578	O75333	31	1.38388436169926	1.1624454145052
794579	O75333	310	0.146565196090715	0.322446216969208
794580	O75333	311	0.1436203145912	0.319601712842026
794581	O75333	312	0.133529153467512	0.309854512668055
794582	O75333	313	0.160540200137508	0.335944877847428
794583	O75333	314	0.0694672092005778	0.247976143405099
794584	O75333	315	0.0335561311780343	0.213289107725216
794585	O75333	316	0.116923361307599	0.293814735060097
794586	O75333	317	0.110536214671497	0.287645296673424
794587	O75333	318	0.10493034334727	0.282230503541393
794588	O75333	319	0.163490372283009	0.338794492286976
794589	O75333	32	1.60198649922114	1.30738374978714
794590	O75333	320	0.101473618422373	0.278891602360811
794591	O75333	321	0.0714491559021083	0.249890534722131
794592	O75333	322	0.0568630374681848	0.235801589516117
794593	O75333	323	0.0588852537738628	0.237754877832983
794594	O75333	324	0.180007194575663	0.354748332598423
794595	O75333	325	0.0362904294924022	0.215930206472806
794596	O75333	326	0.0883724069258705	0.266236950491447
794597	O75333	327	0.0511035454326053	0.230238411891354
794598	O75333	328	0.0957018095574524	0.273316527730378
794599	O75333	329	0.12511216633829	0.301724421650315
794600	O75333	33	1.53585475798083	1.40309352082984
794601	O75333	330	0.120529552499287	0.297298007894625
794602	O75333	331	0.0550673038740907	0.234067064164057
794603	O75333	332	0.119439631035411	0.296245236805938
794604	O75333	333	0.0826425225299461	0.260702371319018
794605	O75333	334	0.101306668289329	0.278730342784643
794606	O75333	335	0.0708316628681303	0.24929408916602
794607	O75333	336	0.109896154958497	0.287027053631871
794608	O75333	337	0.0600206110543132	0.238851536041675
794609	O75333	338	0.149627096760265	0.325403751624844
794610	O75333	339	0.0972810942750146	0.274841981945715
794611	O75333	34	1.60918636120304	1.4950700812605
794612	O75333	340	0.0408174761370597	0.220302947062469
794613	O75333	341	0.130275196767566	0.306711468282671
794614	O75333	342	0.0848418740646967	0.262826757145325
794615	O75333	343	0.0819125893159781	0.259997318147934
794616	O75333	344	0.109538946168675	0.286682020435431
794617	O75333	345	0.14571540348855	0.321625389861392
794618	O75333	346	0.12439429379304	0.301031018055607
794619	O75333	347	0.230914455417532	0.403920400673864
794620	O75333	348	0.164317132055974	0.339593071648072
794621	O75333	349	0.15299274304328	0.328654678612653
794622	O75333	35	1.46052952947889	1.31955329236874
794623	O75333	350	0.171578417969309	0.346606853952229
794624	O75333	351	0.12251622558311	0.299216964493466
794625	O75333	352	-0.00285691866778547	0.178117210116841
794626	O75333	353	0.0506607813414454	0.229810739577585
794627	O75333	354	0.0661028296410376	0.244726439964027
794628	O75333	355	0.0997844947696671	0.277260053110956
794629	O75333	356	0.0339689687447632	0.21368787357118
794630	O75333	357	0.106051572408544	0.283313515096472
794631	O75333	358	0.0407912092403595	0.220277575482633
794632	O75333	359	0.0475092854657558	0.226766663601463
794633	O75333	36	1.51412288973813	1.51308318717693
794634	O75333	360	0.09873763461043	0.276248875566453
794635	O75333	361	0.0921781500331124	0.269912973440869
794636	O75333	362	0.11765740907382	0.294523762537403
794637	O75333	363	0.0602964542498763	0.239117977020153
794638	O75333	364	0.110134646523195	0.287257416123603
794639	O75333	365	0.11704831708083	0.293935431669699
794640	O75333	366	0.106919313758706	0.284151679162587
794641	O75333	367	0.131539140592062	0.307932330115617
794642	O75333	368	0.126409997061091	0.302978015334136
794643	O75333	369	0.138995351991405	0.315134393798679
794644	O75333	37	1.42105970626306	1.40997239378399
794645	O75333	370	0.118136650780114	0.294986669113336
794646	O75333	371	0.0972384640483042	0.274800804786009
794647	O75333	372	0.117714870740549	0.294579265602022
794648	O75333	373	0.146407066533822	0.322293477316598
794649	O75333	374	0.0722601412164121	0.250673877302809
794650	O75333	375	0.0450655341189001	0.224406208420811
794651	O75333	376	0.0420353371792695	0.221479296861763
794652	O75333	377	0.0235914668503079	0.20366409265725
794653	O75333	378	0.104458539368347	0.281774781175149
794654	O75333	379	0.098161849586868	0.275692716387837
794655	O75333	38	1.50177108784059	1.27384848054259
794656	O75333	380	0.119377962284033	0.296185670056701
794657	O75333	381	0.112988961067855	0.290014440303998
794658	O75333	382	0.067849026438567	0.246413116999509
794659	O75333	383	0.0597147419523688	0.238556092600911
794660	O75333	384	0.10356472297241	0.280911430840813
794661	O75333	385	0.0550410767428552	0.234041730994265
794662	O75333	39	1.39837559041247	1.21888174149168
794663	O75333	4	1.06645997275082	0.86565364934714
794664	O75333	40	1.29190265899735	1.11603797922368
794665	O75333	41	1.34810754501269	1.17032710096417
794666	O75333	42	1.4027372456415	1.22309472809313
794667	O75333	43	1.39784054475828	1.218364933066
794668	O75333	44	1.35705990568678	1.17897431712198
794669	O75333	45	1.36878479812271	1.19029956227371
794670	O75333	46	1.38852180906945	1.20936382992097
794671	O75333	47	1.3268144477719	1.14975978679824
794672	O75333	48	1.40838069437817	1.22854581779764
794673	O75333	49	1.34307042003458	1.16546166824922
794674	O75333	5	1.11245369867976	1.05184294616481
794675	O75333	50	1.4105708011084	1.230661273932
794676	O75333	51	1.38381850140172	1.20482083623023
794677	O75333	52	1.4152855642741	1.23521533265583
794678	O75333	53	1.35403306318921	1.1760506456676
794679	O75333	54	1.36793764240844	1.18948128217449
794680	O75333	55	1.34358163926267	1.16595546238133
794681	O75333	56	1.40391252021803	1.22422994300214
794682	O75333	57	1.44669215383249	1.26555141702265
794683	O75333	58	1.50034231552075	1.31737289315722
794684	O75333	59	1.49038774813276	1.30775763087108
794685	O75333	6	1.03698149655269	0.965723539030997
794686	O75333	60	2.23682468551757	1.99315120967677
794687	O75333	61	2.26025583383342	2.03692819061575
794688	O75333	62	2.30712294769976	2.05027084149662
794689	O75333	63	2.2765183393537	2.16247268652161
794690	O75333	64	1.89741483849914	1.78307136549264
794691	O75333	65	2.12816406873693	1.75350710378294
794692	O75333	66	2.16493885787091	1.84044087804334
794693	O75333	67	2.41688691306002	2.05187421070383
794694	O75333	68	2.26199875054807	2.04402875235718
794695	O75333	69	2.40663294644556	2.17051333546992
794696	O75333	7	1.13384307013541	0.845199332542186
794697	O75333	70	2.13592125196282	1.93840953377042
794698	O75333	71	1.97568404011169	1.92539735040468
794699	O75333	72	2.52152067583302	2.1979111864783
794700	O75333	73	2.23782942335689	2.08347704248739
794701	O75333	74	2.6926509773919	2.54394032801868
794702	O75333	75	2.78366570124033	2.59992580130853
794703	O75333	76	2.39218130083255	2.36354857511946
794704	O75333	77	2.4324410763888	2.38921637851396
794705	O75333	78	2.73066847092136	2.46319436468033
794706	O75333	79	2.25837859314925	2.05190714633142
794707	O75333	8	1.01781658116701	0.778032133957448
794708	O75333	80	2.21484792766605	2.00986023964049
794709	O75333	81	2.30493650132153	2.09687811102757
794710	O75333	82	2.33074313821723	1.98110817106402
794711	O75333	83	2.37680507220995	1.99367308692431
794712	O75333	84	2.6912196427951	2.34878318825865
794713	O75333	85	2.67423053119154	2.3004461766725
794714	O75333	86	2.58897250443211	2.3598574852134
794715	O75333	87	2.45395683402773	2.26248049722189
794716	O75333	88	2.65111638923161	2.4740642882085
794717	O75333	89	2.5459730775431	2.34057784496902
794718	O75333	9	0.974647142751607	0.73633414177644
794719	O75333	90	2.34226795581942	2.28557937147485
794720	O75333	91	2.35945641047339	2.28896224845146
794721	O75333	92	2.6241354546814	2.2839855894454
794722	O75333	93	2.52677721021573	2.15801885654042
794723	O75333	94	2.48842971367797	2.29577835605157
794724	O75333	95	2.64215097444984	2.46540446289707
794725	O75333	96	2.44727654625542	2.24524542136126
794726	O75333	97	1.96280893813039	1.91905435439322
794727	O75333	98	2.34002251688384	2.27019076629443
794728	O75333	99	2.53847757019241	2.10987084793795
794729	O75340	1	0.4387825444179	0.357234890364146
794730	O75340	10	0.163173303985269	0.0910198925690226
794731	O75340	100	2.31819539429744	2.14799179772191
794732	O75340	101	2.20453355265091	2.03820416187986
794733	O75340	102	2.35903243284748	2.18743689074743
794734	O75340	103	2.39902124757011	2.15357657372107
794735	O75340	104	2.15084923202288	1.93500808483669
794736	O75340	105	2.41540400669294	2.15861843229376
794737	O75340	106	2.03687758429159	1.93475750665035
794738	O75340	107	2.23448106237613	2.11240589442545
794739	O75340	108	2.27384265688583	1.93634161686313
794740	O75340	109	2.18561151372541	1.86040889879652
794741	O75340	11	0.233524243130941	0.158972894000148
794742	O75340	110	2.67548769395792	2.3016604885822
794743	O75340	111	2.18297890230182	1.98386320673717
794744	O75340	112	2.26095012571008	2.01195199010618
794745	O75340	113	2.20552540690104	1.95841644328496
794746	O75340	114	2.58585389171065	2.3257812913796
794747	O75340	115	2.75337277333488	2.42186051970227
794748	O75340	116	2.37362252715825	2.21464158824909
794749	O75340	117	2.42906659418189	2.28934031575155
794750	O75340	118	2.69898790231108	2.51813427639498
794751	O75340	119	2.65145528782889	2.61398511261805
794752	O75340	12	0.177220854635717	0.104588627273148
794753	O75340	120	2.16329171635364	2.12924107370979
794754	O75340	121	2.41628145050373	2.15952334183684
794755	O75340	122	2.48665970933633	2.27240721645612
794756	O75340	123	2.09131577488517	1.90131471607616
794757	O75340	124	2.18040024481881	2.00850720094487
794758	O75340	125	2.00968887799099	1.81168761391478
794759	O75340	126	2.08148913514196	2.02280381681728
794760	O75340	127	1.94144813477847	1.87431646275555
794761	O75340	128	2.35345251708474	2.10130140334499
794762	O75340	129	2.25573115548342	2.00691091040508
794763	O75340	13	0.223847820578811	0.149626295880519
794764	O75340	130	2.48009393122407	2.22362619816302
794765	O75340	131	2.13376816128545	1.88910506985875
794766	O75340	132	2.48187159152494	2.15961355583615
794767	O75340	133	2.38886509869711	2.22936461111378
794768	O75340	134	2.63973865533203	2.49283154197656
794769	O75340	135	2.48632704281282	2.31272204074727
794770	O75340	136	2.44271685529689	2.41236160656639
794771	O75340	137	2.52755958273737	2.48109273548265
794772	O75340	138	2.57508182629952	2.31291094823922
794773	O75340	139	2.41571877813832	2.01011757531422
794774	O75340	14	0.16756938126569	0.0952661279335457
794775	O75340	140	2.09600615041862	1.86088985794387
794776	O75340	141	2.06935184854593	1.85628856974145
794777	O75340	142	2.16498030920992	1.91673051892541
794778	O75340	143	2.08141054546946	1.97777254541744
794779	O75340	144	1.95427909727539	1.84175471667687
794780	O75340	145	2.0168409614967	1.68809991907403
794781	O75340	146	2.96093057472792	2.56177783587791
794782	O75340	147	2.78283855862042	2.35782917172169
794783	O75340	148	2.79020355527681	2.51001083141283
794784	O75340	149	2.86147581570852	2.57885375055407
794785	O75340	15	0.227990813954675	0.153628073798739
794786	O75340	150	2.85154919621186	2.56926548354507
794787	O75340	151	2.90681784007642	2.62265027529387
794788	O75340	152	2.80459489523644	2.52391163724071
794789	O75340	153	2.72186779439358	2.44400432014964
794790	O75340	154	2.60057950536327	2.32685018719642
794791	O75340	155	3.006810896945	2.65350532150922
794792	O75340	156	2.88768675741562	2.69802895970841
794793	O75340	157	2.79070157315881	2.6254940431943
794794	O75340	158	2.95531139076104	2.75256609431675
794795	O75340	159	2.85312726654435	2.79562823767657
794796	O75340	16	0.19182876828597	0.118698624797502
794797	O75340	160	2.75003682802757	2.68283197192926
794798	O75340	161	2.94598696786285	2.65801886135669
794799	O75340	162	2.77045411258058	2.53337359290689
794800	O75340	163	2.74617052824355	2.50991772350065
794801	O75340	164	2.45018041983474	2.2240165471332
794802	O75340	165	2.86364997991247	2.62339284471909
794803	O75340	166	2.63118146570789	2.39884810558312
794804	O75340	167	2.56868100651516	2.33847799759955
794805	O75340	168	2.63472750170929	2.40227327363921
794806	O75340	169	2.03446283405055	1.79084867961592
794807	O75340	17	0.195316472917595	0.122067449730079
794808	O75340	170	1.64673548065589	1.41633715610153
794809	O75340	171	2.06852752591801	1.7580225534734
794810	O75340	172	1.8280803825202	1.68535852714933
794811	O75340	173	2.14019414262747	2.00797826655646
794812	O75340	174	2.07056684636706	1.9087972622567
794813	O75340	175	1.83556899889397	1.82357268711476
794814	O75340	176	1.88426963113237	1.8573936374774
794815	O75340	177	1.84460134795434	1.60499324476393
794816	O75340	178	1.78268052956497	1.59008750501594
794817	O75340	179	1.72929199456995	1.53851873793225
794818	O75340	18	0.200665556694811	0.127234208013372
794819	O75340	180	2.05847029419212	1.85815008232483
794820	O75340	181	2.28735715644383	2.0135055410155
794821	O75340	182	2.13356288254942	2.02454078916995
794822	O75340	183	2.24838376247766	2.15659244900395
794823	O75340	184	2.22268483346596	2.09984249734924
794824	O75340	185	2.00360174050982	2.02999021644529
794825	O75340	186	1.89205967527567	1.90903040079523
794826	O75340	187	2.15212206230972	1.94614424782346
794827	O75340	188	1.98584866300043	1.83044282337382
794828	O75340	189	1.84372639682527	1.69316484707278
794829	O75340	19	0.224623696793433	0.150375726068131
794830	O75340	190	0.805625280925646	0.612424736583942
794831	O75340	191	0.434801123062725	0.467147501982677
794832	O75340	2	0.325418136140598	0.247734549765209
794833	O75340	20	0.221055584807421	0.146929234495505
794834	O75340	21	0.233278788360728	0.158735805646331
794835	O75340	22	0.362373192717452	0.409592216391567
794836	O75340	23	0.992810355379069	0.696118235988061
794837	O75340	24	0.989094345399129	0.768136029893103
794838	O75340	25	2.0203893156558	1.64107968733113
794839	O75340	26	1.9892097186568	1.61096285839857
794840	O75340	27	2.08997665260648	1.70829511422979
794841	O75340	28	2.21934006516445	1.83324912714616
794842	O75340	29	2.33342762491514	1.87771825991315
794843	O75340	3	0.187753680560623	0.114762437940649
794844	O75340	30	2.02263969594706	1.73711103964499
794845	O75340	31	2.26875093524839	1.9959779785174
794846	O75340	32	2.56321278897391	2.24847601120705
794847	O75340	33	2.16424404998204	2.00486955287565
794848	O75340	34	2.14853518316561	1.97647642572061
794849	O75340	35	2.39356787593905	1.99907287116183
794850	O75340	36	2.53345015258561	2.12383603243019
794851	O75340	37	2.02253357742172	1.78992162470297
794852	O75340	38	2.46849720722795	2.24182891162067
794853	O75340	39	2.17066591897888	1.92222233258787
794854	O75340	4	0.167699014966963	0.0953913430222865
794855	O75340	40	2.24294077662932	2.13379695905672
794856	O75340	41	2.1576037789501	2.03814900156645
794857	O75340	42	1.84348544957401	1.52065329372929
794858	O75340	43	3.07928154099817	2.64416778568177
794859	O75340	44	2.82157045155963	2.53700415780611
794860	O75340	45	2.85548448580803	2.37967485711479
794861	O75340	46	2.50714145478235	2.20279261429744
794862	O75340	47	3.11873411872148	2.81468340861599
794863	O75340	48	3.14950630804558	2.81247973639536
794864	O75340	49	2.82325565128412	2.63911273763449
794865	O75340	5	0.150343385868311	0.0786272869442753
794866	O75340	50	2.59023224460116	2.40081231687564
794867	O75340	51	2.98663541737568	2.56961972366372
794868	O75340	52	1.97930705713123	1.73757290770088
794869	O75340	53	1.99618561762309	1.68814644581099
794870	O75340	54	1.97891654812037	1.83105338639876
794871	O75340	55	2.06695183234446	1.93723244743989
794872	O75340	56	1.91198212800725	1.75561796252702
794873	O75340	57	1.93978261201021	1.9242341407816
794874	O75340	58	1.77216528957851	1.74911041376277
794875	O75340	59	1.93519390187444	1.69249791806238
794876	O75340	6	0.113927211928382	0.0434523717276909
794877	O75340	60	1.99044380851973	1.7907690959598
794878	O75340	61	1.86127766513671	1.66600562822578
794879	O75340	62	2.36652401071451	2.11392735029208
794880	O75340	63	2.26205151592708	2.01301583903131
794881	O75340	64	2.49170323414403	2.23483979371006
794882	O75340	65	2.70668017071934	2.37675945167265
794883	O75340	66	2.53822581082208	2.37363430826403
794884	O75340	67	2.48751532319806	2.34579679827638
794885	O75340	68	2.59936770896581	2.42190967409163
794886	O75340	69	2.5658353619675	2.53128357351643
794887	O75340	7	0.145170676004963	0.0736308908049282
794888	O75340	70	2.2169979994793	2.18111675836186
794889	O75340	71	2.58071443346119	2.31835156590781
794890	O75340	72	2.47729162121808	2.26335844307745
794891	O75340	73	2.30938584317544	2.06699642515335
794892	O75340	74	2.21958878170507	2.00140462160867
794893	O75340	75	2.08071536357599	1.83533777505031
794894	O75340	76	1.99917843573995	1.89834334748501
794895	O75340	77	1.97282944486735	1.85967276882759
794896	O75340	78	1.8291667946678	1.50682269545798
794897	O75340	79	2.38051320568357	2.04866729468143
794898	O75340	8	0.201524186045684	0.128063570666056
794899	O75340	80	2.56079721082329	2.19087927287666
794900	O75340	81	1.96029423625843	1.76876882968838
794901	O75340	82	2.40209652303451	2.18659408838325
794902	O75340	83	1.99715859410989	1.79545861815513
794903	O75340	84	2.41554747711708	2.1995865617336
794904	O75340	85	2.58684671929016	2.36504700604175
794905	O75340	86	2.12921301631046	1.92301191665767
794906	O75340	87	2.27348772554975	2.06236896920693
794907	O75340	88	2.28837564597287	2.07674942936999
794908	O75340	89	2.6258769735212	2.33701718923776
794909	O75340	9	0.189832812534813	0.116770701934468
794910	O75340	90	2.48735351720283	2.36280274351748
794911	O75340	91	2.61427984867551	2.50654723611411
794912	O75340	92	2.60674192067729	2.4673392610534
794913	O75340	93	2.37038230126376	2.38079933046999
794914	O75340	94	2.47725884581072	2.47081324570799
794915	O75340	95	2.71160873851074	2.48309101825737
794916	O75340	96	2.36812945165538	2.1962238343132
794917	O75340	97	2.24338145963473	2.07572792362243
794918	O75340	98	2.21699457854215	2.0502404491065
794919	O75340	99	2.5138310632114	2.33695915268731
794920	O75342	1	1.07469312585712	0.639892986069751
794921	O75342	10	1.60655341453204	1.21767604979614
794922	O75342	100	2.15515986337039	1.95865727398621
794923	O75342	101	2.04462258144766	1.81996071597788
794924	O75342	102	1.98682286757222	1.90589441067823
794925	O75342	103	1.81743868419091	1.7290640468171
794926	O75342	104	1.99062797487224	1.68226589903088
794927	O75342	105	1.79999618877251	1.54303635239081
794928	O75342	106	1.93177866240246	1.68989011134413
794929	O75342	107	1.88690263552964	1.61461672028368
794930	O75342	108	1.79019765898146	1.66297125254236
794931	O75342	109	2.04311406064018	1.7909793738432
794932	O75342	11	1.72379039146092	1.50165109813384
794933	O75342	110	2.06382994783446	1.83213364433767
794934	O75342	111	2.08687082440837	1.82246218401416
794935	O75342	112	2.00366372423932	1.88385451255598
794936	O75342	113	1.92690687868291	1.79649424953803
794937	O75342	114	2.0342703811224	1.68611400978656
794938	O75342	115	1.59751137305733	1.56587671722271
794939	O75342	116	1.65628594066993	1.64379242397288
794940	O75342	117	1.60986932132028	1.56703095209852
794941	O75342	118	1.58368584465349	1.68350323289846
794942	O75342	119	1.47343759249839	1.56379313023134
794943	O75342	12	1.92869425265162	1.63384102520245
794944	O75342	120	1.58113650096418	1.45373686406802
794945	O75342	121	1.57154237650218	1.59574068342878
794946	O75342	122	1.54022351312653	1.70725261907036
794947	O75342	123	1.41108615119872	1.56929724890568
794948	O75342	124	1.38916153554312	1.32513471308451
794949	O75342	125	1.3516167363274	1.25694266208184
794950	O75342	126	1.34441194085629	1.39174672872731
794951	O75342	127	1.90435046681904	1.70581389012164
794952	O75342	128	1.88737356190959	1.68941564927912
794953	O75342	129	1.9332453322798	1.73372386343331
794954	O75342	13	1.85268966623832	1.72001447064215
794955	O75342	130	1.92009286652458	1.72101970432554
794956	O75342	131	1.92607520428559	1.72679813189698
794957	O75342	132	1.81178607043066	1.61640458533287
794958	O75342	133	2.10244888319052	1.83143033846834
794959	O75342	134	2.02455518670626	1.91577906485078
794960	O75342	135	2.12991193743616	2.03868918382166
794961	O75342	136	2.10767976192041	1.98528782009104
794962	O75342	137	2.01155691241656	2.03420463737899
794963	O75342	138	1.9308473319825	1.94302636990994
794964	O75342	139	2.02880724633556	1.82356306684112
794965	O75342	14	1.93979441462404	1.82529471350226
794966	O75342	140	1.86905466029205	1.71416019133144
794967	O75342	141	1.82846811873505	1.67495705701653
794968	O75342	142	1.92293699330963	1.76620592514992
794969	O75342	143	1.87790395801537	1.72270785747719
794970	O75342	144	1.78523489802405	1.42226680036675
794971	O75342	145	1.66163754034224	1.44464558822384
794972	O75342	146	1.94773526748684	1.63064075216795
794973	O75342	147	2.04430291732209	1.69198987791377
794974	O75342	148	1.95034626478612	1.74299905654681
794975	O75342	149	1.79598267895582	1.66524036194144
794976	O75342	15	1.89985193929656	1.75478671206265
794977	O75342	150	1.91458533660805	1.80094489621054
794978	O75342	151	1.90401804344701	1.75881081301617
794979	O75342	152	1.8250021566237	1.82425149585062
794980	O75342	153	1.73596861513188	1.72503299260734
794981	O75342	154	1.86393819826944	1.63455646769137
794982	O75342	155	1.99502250744291	1.6551716971473
794983	O75342	156	1.99832374413965	1.67950490193102
794984	O75342	157	2.0018475242004	1.65098159252922
794985	O75342	158	1.42212559632404	1.30261135232741
794986	O75342	159	1.44118763728542	1.32102365659028
794987	O75342	16	1.84986420809192	1.84826611512248
794988	O75342	160	1.48662514633401	1.36491241138021
794989	O75342	161	1.4566735147373	1.33598169219618
794990	O75342	162	1.4220017135207	1.30249169211513
794991	O75342	163	1.46455276522564	1.34359237552483
794992	O75342	164	1.48844978320532	1.36667485483062
794993	O75342	165	1.47936519494204	1.35789991810977
794994	O75342	166	1.44199205229221	1.3218006528148
794995	O75342	167	1.46879292472078	1.34768800761931
794996	O75342	168	1.46773351668661	1.34666470989882
794997	O75342	169	1.37041070581494	1.2526591829399
794998	O75342	17	1.74750970312495	1.73618069835844
794999	O75342	170	1.47198036959096	1.35076680725518
795000	O75342	171	1.64486437632998	1.4520282884238
795001	O75342	172	1.61967858458717	1.58728835116966
795002	O75342	173	1.62541249943937	1.61397131537645
795003	O75342	174	1.61897234864543	1.57582369937902
795004	O75342	175	1.59126305265721	1.69082216897199
795005	O75342	176	1.46023404695779	1.55103963241152
795006	O75342	177	1.50195714553032	1.37725636617485
795007	O75342	178	1.4122086091392	1.33547142645937
795008	O75342	179	1.41520370547767	1.33836443383419
795009	O75342	18	1.83712200186721	1.6086543112365
795010	O75342	180	1.40915923998176	1.33252599617463
795011	O75342	181	1.4445203309367	1.36668179129901
795012	O75342	182	1.46844187234799	1.38978795814619
795013	O75342	183	1.43237861741121	1.35495393255834
795014	O75342	184	1.42289425317266	1.34579284637382
795015	O75342	185	1.4601632190582	1.38179148580794
795016	O75342	186	1.40969977047947	1.33304810249091
795017	O75342	187	1.4485119470203	1.37053735167582
795018	O75342	188	1.40814044954711	1.3315419315878
795019	O75342	189	1.43171670451436	1.35431458120677
795020	O75342	19	1.64438689922432	1.4673931403736
795021	O75342	190	1.41433790629308	1.33752814573422
795022	O75342	191	1.51623006270114	1.5530961984109
795023	O75342	192	1.5845601482231	1.64024171971728
795024	O75342	193	1.56114550559209	1.58569819369926
795025	O75342	194	1.51493476490765	1.68282584716401
795026	O75342	195	1.41337664359213	1.57150966902085
795027	O75342	196	1.3620929658972	1.27614241053807
795028	O75342	197	1.26757257296068	1.32660706407008
795029	O75342	198	1.56199055281253	1.59729692533495
795030	O75342	199	1.58647241409812	1.64208880530448
795031	O75342	2	1.6731395190222	1.23955350519985
795032	O75342	20	1.68380606025196	1.50546868475515
795033	O75342	200	1.60382532674953	1.62692325740717
795034	O75342	201	1.36151582844764	1.29843132011439
795035	O75342	202	1.32142972641497	1.22778458753882
795036	O75342	203	1.33737347472887	1.38494817131447
795037	O75342	204	1.9187864470957	1.71975781468486
795038	O75342	205	1.93356374608559	1.73403142398706
795039	O75342	206	1.90762339855844	1.70897526277526
795040	O75342	207	1.89846986807886	1.70013373375898
795041	O75342	208	1.92177552115438	1.72264500505153
795042	O75342	209	1.91365021782831	1.7147966556869
795043	O75342	21	2.07412472968451	1.6996523732841
795044	O75342	210	1.89708024236502	1.69879147395025
795045	O75342	211	2.13096348832282	1.85897301276514
795046	O75342	212	2.02270092006108	1.91398800156828
795047	O75342	213	2.08564041915518	1.99592667657387
795048	O75342	214	2.09001796532028	1.96822803234379
795049	O75342	215	2.01401015838638	2.03657426355488
795050	O75342	216	1.871995702453	1.88618071988441
795051	O75342	217	1.96289593830859	1.75989837006415
795052	O75342	218	1.89377282572337	1.73803582897504
795053	O75342	219	1.92668028681638	1.76982162711652
795054	O75342	22	2.02932856699734	1.81597049181386
795055	O75342	220	1.89262557774461	1.73692768536688
795056	O75342	221	1.82937315806124	1.67583124774341
795057	O75342	222	1.84010970176218	1.68620183239139
795058	O75342	223	1.90665781234911	1.75048162607814
795059	O75342	224	1.88420159125945	1.72879083356883
795060	O75342	225	1.32183364646782	1.11159032583027
795061	O75342	226	1.37578987881248	1.16370744009001
795062	O75342	227	1.57666023902578	1.29200134955006
795063	O75342	228	1.45660491155515	1.33562553969251
795064	O75342	229	1.41465183597025	1.31624694212386
795065	O75342	23	2.06951404936725	1.87593072914969
795066	O75342	230	1.48448653583422	1.35177432036046
795067	O75342	231	1.38772531423957	1.40007452470583
795068	O75342	232	1.35493043178757	1.35517776506151
795069	O75342	233	1.42284156161638	1.20668990137449
795070	O75342	234	1.30245268794149	1.13530901157535
795071	O75342	235	1.2896517794601	1.12294442678204
795072	O75342	236	1.69736832903364	1.56847291262459
795073	O75342	237	1.56291515357607	1.59819001074037
795074	O75342	238	1.69172010712121	1.74374909188305
795075	O75342	239	1.71978811054465	1.73893340693581
795076	O75342	24	2.14634119352469	1.91821221163638
795077	O75342	240	1.55295395783938	1.71954914187867
795078	O75342	241	1.46339387393858	1.61982204361866
795079	O75342	242	1.41990267264511	1.30175821755232
795080	O75342	243	1.39417516175335	1.43649502584626
795081	O75342	244	1.35836925824807	1.42305407172909
795082	O75342	245	1.34992539344186	1.38297103905071
795083	O75342	246	1.28261355878009	1.45971683711093
795084	O75342	247	1.1928313853319	1.35977521930768
795085	O75342	248	1.31574199274923	1.26441215572527
795086	O75342	249	1.94084086423735	1.702753770905
795087	O75342	25	2.00390215656556	1.92239154580536
795088	O75342	250	1.9707998077326	1.7316915527588
795089	O75342	251	1.95158467429998	1.71313137423805
795090	O75342	252	2.19644018183472	1.88391118104616
795091	O75342	253	2.08219798493728	1.93315035906164
795092	O75342	254	2.18700394295255	2.05552845929076
795093	O75342	255	2.12579537341772	1.96447922631032
795094	O75342	256	2.13054091063012	2.11082629414108
795095	O75342	257	2.04102557232652	2.01114241630808
795096	O75342	258	2.2841272998166	2.03187371412999
795097	O75342	259	1.56743161717939	1.32707649328281
795098	O75342	26	1.95657089599674	1.86345388585507
795099	O75342	260	1.59910232001256	1.32574070840681
795100	O75342	261	2.25150231665152	2.00282621310486
795101	O75342	262	2.15789033412981	1.84667531912202
795102	O75342	263	2.16735715032975	2.01540684288491
795103	O75342	264	2.38453932764682	2.24633077752327
795104	O75342	265	2.4097011098469	2.23870793097521
795105	O75342	266	2.2229647955918	2.20009987688696
795106	O75342	267	2.21027082298764	2.1746188801627
795107	O75342	268	2.18477082367372	1.93590384013089
795108	O75342	269	2.26571367640742	2.05899221057069
795109	O75342	27	2.0080440138631	1.69908830590764
795110	O75342	270	2.10069147432704	1.89959485112798
795111	O75342	271	2.11089565986426	1.71568446548144
795112	O75342	272	1.8603165714513	1.63323384522592
795113	O75342	273	2.0430544515445	1.83088752921842
795114	O75342	274	1.9616784682598	1.72035829622589
795115	O75342	275	1.63372633239241	1.54534781390213
795116	O75342	276	1.74375021881446	1.63840179270629
795117	O75342	277	2.04460838497048	1.71492087967478
795118	O75342	278	2.20038844997435	1.87468215772193
795119	O75342	279	2.15263729225592	1.79663163571142
795120	O75342	28	1.87207872765092	1.61266193133897
795121	O75342	280	1.66315858617944	1.53542864380205
795122	O75342	281	1.54201208021449	1.41841146118611
795123	O75342	282	1.65846462585274	1.46516496842419
795124	O75342	283	1.7009038529284	1.66574502627397
795125	O75342	284	1.93750808159097	1.91542900447255
795126	O75342	285	1.70076667790487	1.6548300387502
795127	O75342	286	1.64724945440041	1.74490025355736
795128	O75342	287	1.75299483841383	1.8338215642859
795129	O75342	288	1.82441731506005	1.68872536186462
795130	O75342	289	1.69707311158847	1.61062621725086
795131	O75342	29	1.88868953332636	1.61634271100977
795132	O75342	290	1.65190430976896	1.56699701070498
795133	O75342	291	1.5866798506731	1.62114467936961
795134	O75342	292	1.71509291747008	1.76632523136852
795135	O75342	293	1.66609279406178	1.68706831512446
795136	O75342	294	1.55921476826263	1.46654524354798
795137	O75342	295	1.60446119989022	1.63831994473879
795138	O75342	296	1.65971640340969	1.7128362462193
795139	O75342	297	1.69992405483766	1.71974642489581
795140	O75342	298	1.49256146204185	1.53152779279289
795141	O75342	299	1.40204137519579	1.46523760845919
795142	O75342	3	1.86719664089265	1.3612664080595
795143	O75342	30	1.8140857597936	1.68604511862556
795144	O75342	300	1.41637901722659	1.44715956655276
795145	O75342	301	1.42502471807266	1.5972738595009
795146	O75342	302	1.23608212604661	1.40155174256914
795147	O75342	303	1.26286252875934	1.21333510777368
795148	O75342	304	2.35194929202092	1.94476436401023
795149	O75342	305	2.14228882744534	1.90183764120296
795150	O75342	306	2.17269744566192	1.95235426240699
795151	O75342	307	2.24794801308552	1.99311290635944
795152	O75342	308	2.25335173316884	2.14009572265515
795153	O75342	309	2.09007291041579	1.96916261595288
795154	O75342	31	2.0888132438962	1.73498305358592
795155	O75342	310	2.16648650193921	1.8288874044169
795156	O75342	311	1.99732085907199	1.62712373318992
795157	O75342	312	1.81524284549451	1.59301519988215
795158	O75342	313	2.37443478487049	1.95141952147216
795159	O75342	314	2.28216985269108	2.02188686102993
795160	O75342	315	2.30442831518113	2.06453112757212
795161	O75342	316	2.20708797164343	1.93858168543537
795162	O75342	317	2.37525982559599	2.24278462370921
795163	O75342	318	1.87120893662689	1.69180064039619
795164	O75342	319	1.59669481812292	1.63081828295919
795165	O75342	32	1.9989758066057	1.78997104249312
795166	O75342	320	1.66897755845251	1.72178173137587
795167	O75342	321	1.69144380903612	1.71155523140094
795168	O75342	322	1.64865931239874	1.59904290187071
795169	O75342	323	1.67631892072812	1.6469042142037
795170	O75342	324	1.69165706139709	1.62979256857026
795171	O75342	325	1.59270090800561	1.67597265617885
795172	O75342	326	1.42057884538865	1.49649773470587
795173	O75342	327	1.50376891541281	1.36276802290096
795174	O75342	328	2.06575607559548	1.74463877749214
795175	O75342	329	2.04671948539075	1.6943240763683
795176	O75342	33	1.92277505958322	1.68119339964857
795177	O75342	330	1.91121664628167	1.63810197900933
795178	O75342	331	1.92074626820182	1.78907006425564
795179	O75342	332	2.05333349748896	1.70071264742411
795180	O75342	333	2.02111494891832	1.81135556397248
795181	O75342	334	1.82377875322466	1.69208899676434
795182	O75342	335	1.90339192336519	1.79013301458752
795183	O75342	336	1.79069641450105	1.64935179359929
795184	O75342	337	1.88084390150153	1.87818985425324
795185	O75342	338	1.95705326428576	1.93858188993258
795186	O75342	339	2.11370964700503	1.87581436445149
795187	O75342	34	1.84309911363681	1.57230625759449
795188	O75342	340	2.29738572846206	1.9153034385532
795189	O75342	341	2.11892969543271	1.902517532731
795190	O75342	342	2.34299291054336	2.1400879624512
795191	O75342	343	2.23616049035996	2.00496998460301
795192	O75342	344	2.04912921421949	1.96607702251406
795193	O75342	345	1.8175120396127	1.72913490189227
795194	O75342	346	2.03824472440497	1.72825961408909
795195	O75342	347	2.02448382301682	1.7794353823583
795196	O75342	348	1.97325970376023	1.6980302759849
795197	O75342	349	2.04001298392831	1.90427152997689
795198	O75342	35	1.81978431984877	1.69154944115894
795199	O75342	350	2.14180344580089	1.76502423539372
795200	O75342	351	2.10371387206682	1.88782034631794
795201	O75342	352	2.06905804654756	1.87549026935435
795202	O75342	353	2.36977821390804	2.1340332987499
795203	O75342	354	2.25413443616826	2.16409456584248
795204	O75342	355	2.19878510913918	2.09741213818524
795205	O75342	356	2.3787165981444	2.05712637840572
795206	O75342	357	2.14093156908108	1.87235082448418
795207	O75342	358	2.02793568348574	1.79542948567516
795208	O75342	359	2.00665667217697	1.70914606689649
795209	O75342	36	1.99111566597469	1.64061553365032
795210	O75342	360	2.0150654975027	1.87685566179444
795211	O75342	361	1.93073221171688	1.8165413991244
795212	O75342	362	2.0527430443108	1.90246646735811
795213	O75342	363	2.02039908979904	2.01298825247314
795214	O75342	364	1.84756407280663	1.83282467793761
795215	O75342	365	1.95905085129387	1.72642717084864
795216	O75342	366	1.6690956841919	1.49125971729003
795217	O75342	367	1.91209147567555	1.7259729075753
795218	O75342	368	2.25133636767384	1.92389349685099
795219	O75342	369	2.28706526866002	1.92647758494682
795220	O75342	37	2.0010307644121	1.79195595630458
795221	O75342	370	1.83183996412223	1.74483079879985
795222	O75342	371	2.02747667378913	1.95494365100141
795223	O75342	372	1.79768429399767	1.70105684913062
795224	O75342	373	1.90093650910623	1.94255295840052
795225	O75342	374	1.63747358282722	1.67485056030074
795226	O75342	375	1.95773989289025	1.75738351790886
795227	O75342	376	1.92849442652459	1.72913489405346
795228	O75342	377	2.04306675742713	1.83980198478934
795229	O75342	378	2.23005374278493	2.02041544976824
795230	O75342	379	2.06228938249564	1.85836939959081
795231	O75342	38	1.72505766429534	1.50287517550618
795232	O75342	380	2.1302012135942	1.92396643087244
795233	O75342	381	2.23851930935875	2.02859246438229
795234	O75342	382	2.42671021369771	2.14463910189917
795235	O75342	383	2.12083501534423	2.00877716001021
795236	O75342	384	2.22673742866335	2.13221434245965
795237	O75342	385	2.25159914701189	2.12430165984715
795238	O75342	386	2.15810536812729	2.17575793491237
795239	O75342	387	1.83403821905287	1.84951703130919
795240	O75342	388	2.17166545684224	1.96155190253964
795241	O75342	389	1.97389199757002	1.81542410929185
795242	O75342	39	1.66854230963935	1.4482861675632
795243	O75342	390	1.93597217574305	1.77879679858118
795244	O75342	391	1.8877195428224	1.73218887445492
795245	O75342	392	1.85731188906236	1.70281767679124
795246	O75342	393	2.13466255361232	1.97071474162021
795247	O75342	394	2.08065040683899	1.91854361879573
795248	O75342	395	1.97070535447815	1.81234608410538
795249	O75342	396	1.96244900181296	1.80437115226671
795250	O75342	397	1.55038870320847	1.37882534319559
795251	O75342	398	1.88004145632948	1.71838625256913
795252	O75342	399	1.81895200389419	1.62745207653793
795253	O75342	4	1.76461203677586	1.421765825505
795254	O75342	40	1.87522391419829	1.5821932429615
795255	O75342	400	1.64782872245883	1.60392487928582
795256	O75342	401	1.38800417018965	1.33973683987548
795257	O75342	402	2.17970855530429	1.9334795685992
795258	O75342	403	2.2760395366627	2.02652707291972
795259	O75342	404	2.16676506105961	1.92097725813094
795260	O75342	405	2.06885330152725	1.82640285704371
795261	O75342	406	2.29150857228232	1.97573913033286
795262	O75342	407	2.43699858382208	2.27585744864093
795263	O75342	408	2.28190459334867	2.14719438600753
795264	O75342	409	2.28387020783188	2.11716602167673
795265	O75342	41	1.8197113753696	1.688160256984
795266	O75342	410	2.12489214004394	2.10537006398426
795267	O75342	411	2.1621635556709	2.12815136680012
795268	O75342	412	2.32322841539222	2.06964205375609
795269	O75342	413	1.94412076229007	1.74836090957262
795270	O75342	414	1.95465436221454	1.75853546785763
795271	O75342	415	2.23888494557567	2.03307794692696
795272	O75342	416	2.00897387902997	1.81100348390292
795273	O75342	417	1.7832133204122	1.60371404742861
795274	O75342	418	1.78211736011676	1.62379993530184
795275	O75342	419	1.49025992341225	1.30996358687983
795276	O75342	42	1.89506016244162	1.78208524480877
795277	O75342	420	1.47413151947356	1.43614820954443
795278	O75342	421	1.76289210558038	1.7018465816853
795279	O75342	422	2.5527998962516	2.1660561290577
795280	O75342	423	2.70733368629176	2.24959286743338
795281	O75342	424	2.53707729742637	2.24472711787882
795282	O75342	425	2.71678606483891	2.43945493761388
795283	O75342	426	2.73339207729772	2.42356794789257
795284	O75342	427	2.7350257731106	2.56690924258593
795285	O75342	428	1.77797072661646	1.6603062526455
795286	O75342	429	2.1052657180361	1.99758976549508
795287	O75342	43	1.85641820945784	1.71283343692899
795288	O75342	430	2.12664467605259	1.9863130337213
795289	O75342	431	1.38833258518141	1.3243340178017
795290	O75342	432	1.58652913817227	1.48384798804628
795291	O75342	433	1.51604515902108	1.55752976533227
795292	O75342	434	2.13697732368026	1.89220484676942
795293	O75342	435	1.97469584083172	1.73545478813242
795294	O75342	436	1.96985593441797	1.73077985171431
795295	O75342	437	2.40101070789575	2.08150884525653
795296	O75342	438	2.38867681207757	2.22918274231313
795297	O75342	439	2.23580335817417	2.10266452844154
795298	O75342	44	1.84552112225656	1.84407106497006
795299	O75342	440	2.16930209945719	2.00650300954229
795300	O75342	441	2.24363359108859	2.22006416886414
795301	O75342	442	2.23691619913217	2.20035603883137
795302	O75342	443	2.09030826102626	1.84466106878026
795303	O75342	444	1.95024760888999	1.75427892034588
795304	O75342	445	2.21272991959135	2.00781442465239
795305	O75342	446	2.03762803341695	1.83868095086658
795306	O75342	447	1.65706265648375	1.51208837241335
795307	O75342	448	1.59436742455969	1.41960315047967
795308	O75342	449	1.60119892452709	1.56796508025537
795309	O75342	45	1.68935074517408	1.68000410994524
795310	O75342	450	1.58173556962321	1.53594543812443
795311	O75342	451	1.71237651399519	1.7637014175082
795312	O75342	452	1.55270664365219	1.57754697348183
795313	O75342	453	1.55815765140503	1.7245754656294
795314	O75342	454	1.46136847068106	1.48423579003102
795315	O75342	455	1.37534929001628	1.36922162475408
795316	O75342	456	1.37730378746546	1.51287278644163
795317	O75342	457	1.25200763271635	1.37862769449186
795318	O75342	458	1.91200281036743	1.71320540071709
795319	O75342	459	1.94333906591826	1.74347354843694
795320	O75342	46	1.84043388004188	1.61185330282178
795321	O75342	460	1.9053402335702	1.70676992030793
795322	O75342	461	1.93268522708958	1.73318284963514
795323	O75342	462	1.96978928648252	1.76902220347529
795324	O75342	463	1.88899234013882	1.69097925085521
795325	O75342	464	2.12297294070546	1.85125482591118
795326	O75342	465	2.04204290672014	1.93267070947644
795327	O75342	466	2.08435328883048	1.99468341856113
795328	O75342	467	2.0596880365533	1.9389319103881
795329	O75342	468	1.98991907799617	2.01330433652741
795330	O75342	469	2.00170414186961	2.01146799929165
795331	O75342	47	1.6936076466008	1.5149361804173
795332	O75342	470	2.1213784386862	1.91297893594925
795333	O75342	471	1.97778021380629	1.81917979424328
795334	O75342	472	1.94653545865227	1.78900002809545
795335	O75342	473	1.89332364306134	1.73760195686977
795336	O75342	474	1.58232559862098	1.3186164327893
795337	O75342	475	1.5336321528609	1.41334600509683
795338	O75342	476	1.82910487029833	1.69571916528022
795339	O75342	477	1.62498845982519	1.65814752544599
795340	O75342	478	1.71388153876935	1.76515514295771
795341	O75342	479	1.67281268446757	1.69355915558667
795342	O75342	48	1.72432698124565	1.54460843520785
795343	O75342	480	1.33785650003566	1.24365144852051
795344	O75342	481	2.12511859246283	1.79139498294922
795345	O75342	482	2.36157291795974	1.9540599651086
795346	O75342	483	2.06451651436447	1.8267162261051
795347	O75342	484	2.35013808314058	2.12374677029605
795348	O75342	485	2.15744678312279	1.90569644420757
795349	O75342	486	2.06471505970249	1.95788879979547
795350	O75342	487	2.04123205780455	1.92198652182118
795351	O75342	488	2.37336521570816	2.02871458090564
795352	O75342	489	1.84358557678108	1.54074783365807
795353	O75342	49	1.68344238434189	1.50511740487264
795354	O75342	490	1.71828774693481	1.57930821405241
795355	O75342	491	1.56796832409487	1.45525697615327
795356	O75342	492	1.66082663803698	1.51302320008831
795357	O75342	493	1.66934404851877	1.66301357549656
795358	O75342	494	1.58877618817225	1.57197219753358
795359	O75342	495	1.49476077531308	1.26707711710382
795360	O75342	496	1.57064523422151	1.38527951093802
795361	O75342	497	2.09703491103941	1.89193061397589
795362	O75342	498	2.19128334458928	1.98296655489821
795363	O75342	499	2.23086542681713	2.02119946725076
795364	O75342	5	1.81213006768856	1.48880867876143
795365	O75342	50	2.04617786750213	1.67265809020933
795366	O75342	500	2.12809208634636	1.92192919400493
795367	O75342	501	2.25597779091123	2.0454558671503
795368	O75342	502	2.02245978276718	1.81989740646297
795369	O75342	503	2.14097631876014	1.93437426260365
795370	O75342	504	1.93597441811554	1.73635992737153
795371	O75342	505	2.07640883677961	1.87200758706657
795372	O75342	506	2.37079426494135	2.0906290688846
795373	O75342	507	2.08698234413204	1.97607836958517
795374	O75342	508	2.30762644264837	2.21034622456154
795375	O75342	509	2.31113162677344	2.18180495307338
795376	O75342	51	1.96304367499066	1.75194494480496
795377	O75342	510	2.13094862999221	2.14952684421525
795378	O75342	511	1.97371855402321	1.98443631053141
795379	O75342	512	2.20328113454385	1.99208994820317
795380	O75342	513	2.1777151486629	2.01229987308559
795381	O75342	514	1.98147025698022	1.82274406093429
795382	O75342	515	2.03293667339779	1.87245622556136
795383	O75342	516	2.02657767601721	1.86631397695245
795384	O75342	517	2.0755526232284	1.91361959502017
795385	O75342	518	1.95230623025376	1.79457410081796
795386	O75342	519	1.90228163473447	1.74625461209194
795387	O75342	52	1.98966572079568	1.79880406031502
795388	O75342	520	2.14266427424698	1.97844372065505
795389	O75342	521	1.95337514077487	1.69986498949481
795390	O75342	522	1.69228013382366	1.41574252205913
795391	O75342	523	1.6578706299392	1.52426916281385
795392	O75342	524	2.35645374192462	1.9491152780772
795393	O75342	525	2.15355309209074	1.91271795923233
795394	O75342	526	2.2190654664486	1.99714181209913
795395	O75342	527	2.39009095146731	2.13041085024732
795396	O75342	528	2.08429554959585	1.97680188146721
795397	O75342	529	1.99729946495201	1.87955138760357
795398	O75342	53	2.0275745164618	1.80349374057641
795399	O75342	530	1.9049748053825	1.62118741727088
795400	O75342	531	1.93102552423844	1.69327299039101
795401	O75342	532	2.2423235004738	1.99396026026279
795402	O75342	533	2.28295687731266	2.03320863346169
795403	O75342	534	2.16939430713525	1.92351688538412
795404	O75342	535	2.03242698517416	1.79121814512186
795405	O75342	536	2.22659569742081	1.97876854517914
795406	O75342	537	2.27044922449533	1.95539759818437
795407	O75342	538	2.11600537235494	1.96580540920699
795408	O75342	539	2.37907816519384	2.24105576080722
795409	O75342	54	2.02396234239209	1.94176797279743
795410	O75342	540	2.27364447302002	2.1072888348084
795411	O75342	541	2.02940757052559	2.01314012124397
795412	O75342	542	1.98226092626201	1.95438078488404
795413	O75342	543	2.12376898898148	1.87698127547884
795414	O75342	544	1.90405696313019	1.70966269978738
795415	O75342	545	1.95289745195402	1.7568384425315
795416	O75342	546	1.58119548318015	1.34945181786939
795417	O75342	547	1.60570514423745	1.34119907796828
795418	O75342	548	1.49915358605162	1.38004265295703
795419	O75342	549	1.562519789411	1.59780812270872
795420	O75342	55	1.96063653025986	1.86738094147444
795421	O75342	550	1.59963836592686	1.65480599080798
795422	O75342	551	1.61370443000454	1.63646562778314
795423	O75342	552	1.57100863036756	1.44771367296
795424	O75342	553	1.46093102780136	1.50097549357255
795425	O75342	554	1.60920744556237	1.66534234688992
795426	O75342	555	1.38840282722151	1.42013695530494
795427	O75342	556	1.24351628003268	1.42195220353334
795428	O75342	557	1.4495808160992	1.60777325100765
795429	O75342	558	1.39964772863576	1.34545793364972
795430	O75342	559	1.38722308464462	1.37836127293555
795431	O75342	56	1.97140159777045	1.66369486008557
795432	O75342	560	2.04558224053696	1.8039249987524
795433	O75342	561	2.00799281825165	1.76761682579312
795434	O75342	562	2.15046329103218	1.90523113994892
795435	O75342	563	2.29674950691947	2.0465311362
795436	O75342	564	2.32130094135523	2.00451601551496
795437	O75342	565	2.20847322980216	2.05512146562002
795438	O75342	566	2.26203616775329	2.12800318302839
795439	O75342	567	2.30713916588235	2.1396418487077
795440	O75342	568	2.33087717529593	2.30433402331799
795441	O75342	569	2.01416061772537	1.98519316359548
795442	O75342	57	1.79412785764635	1.53736804549602
795443	O75342	570	2.23877240095153	1.988064753725
795444	O75342	571	2.23180190914889	2.02623633840985
795445	O75342	572	2.1008264394228	1.89972521588866
795446	O75342	573	2.15931356551468	1.9562187867107
795447	O75342	574	2.06504827356429	1.86516656201266
795448	O75342	575	1.87063478145088	1.58801788572365
795449	O75342	576	2.21312090435462	1.96575304540572
795450	O75342	577	1.83325696743658	1.59883691091638
795451	O75342	578	2.32072014047713	2.06968472186963
795452	O75342	579	2.24995000661787	2.00132681413138
795453	O75342	58	1.89380521144554	1.7597285773227
795454	O75342	580	2.26009793773021	2.011128849268
795455	O75342	581	2.210170316289	1.96290302922284
795456	O75342	582	2.43965234513742	2.11883336803721
795457	O75342	583	2.11270762601448	1.96262006776715
795458	O75342	584	2.37405159005049	2.23620051833202
795459	O75342	585	2.38808555223622	2.21782914762008
795460	O75342	586	2.03902799169778	2.02243262681136
795461	O75342	587	2.05223880193063	2.02197343884436
795462	O75342	588	2.19239634741422	1.94326944508149
795463	O75342	589	1.93429201679503	1.73886718049379
795464	O75342	59	1.88321299817932	1.77064189551099
795465	O75342	590	2.0321980864095	1.83343608560609
795466	O75342	591	1.67724381691723	1.41029932859784
795467	O75342	592	1.6779310057956	1.73042999716318
795468	O75342	593	1.8772167148127	1.89099599914905
795469	O75342	594	1.76325211479318	1.92267920856981
795470	O75342	595	1.23941040938301	1.19314781009102
795471	O75342	596	1.49341227095257	1.43849192450298
795472	O75342	597	1.27629389050646	1.22877410415338
795473	O75342	598	1.28177960448691	1.23407283554902
795474	O75342	599	1.35800843717959	1.30770338035715
795475	O75342	6	1.91651973155621	1.55771320230567
795476	O75342	60	1.91791282970716	1.7722319903606
795477	O75342	600	1.54332545094954	1.42097408492528
795478	O75342	601	1.34367418028427	1.3877153889613
795479	O75342	602	1.55028880215619	1.60843196718042
795480	O75342	603	1.5493388659434	1.5755874297747
795481	O75342	604	1.25672014800968	1.43470601279919
795482	O75342	605	1.20260576328752	1.36921643398474
795483	O75342	606	1.3203793592882	1.26889145591495
795484	O75342	607	1.23087247683094	1.22733993326984
795485	O75342	608	1.2829659863759	1.2776578163237
795486	O75342	609	1.13903817322575	1.13863583578241
795487	O75342	61	1.88839603810934	1.88548457349865
795488	O75342	610	1.18926964321399	1.18715514758478
795489	O75342	611	1.31392098295873	1.30755770042812
795490	O75342	612	2.19917004808227	1.79719265696433
795491	O75342	613	2.18969827022618	1.94763111563639
795492	O75342	614	2.11121893765574	1.89297127202676
795493	O75342	615	2.26887070752033	2.01332244303567
795494	O75342	616	2.14849710048248	2.03881509880672
795495	O75342	617	1.99779355978857	1.88002864103535
795496	O75342	618	2.14537463120394	1.8084951395842
795497	O75342	619	1.81215707453847	1.56346039314404
795498	O75342	62	1.82649483686444	1.81247359467534
795499	O75342	620	1.78469331039609	1.50500576141517
795500	O75342	621	1.56332982128864	1.432950812504
795501	O75342	622	1.99986788978009	1.75976883850595
795502	O75342	623	1.97945405756585	1.74005081929377
795503	O75342	624	1.957369552145	1.71871907238757
795504	O75342	625	2.0324114688422	1.79120315766979
795505	O75342	626	1.92255047578944	1.68508681709499
795506	O75342	627	2.12370586920639	1.8136560442968
795507	O75342	628	2.07837142952466	1.92945423320195
795508	O75342	629	2.19166913748394	2.06003463894548
795509	O75342	63	1.88190904127651	1.65191476788477
795510	O75342	630	2.08746411317221	1.92745450121139
795511	O75342	631	2.14695089637532	2.1266769394682
795512	O75342	632	2.05479533025891	2.02444282696142
795513	O75342	633	2.09408692619891	1.84831093675648
795514	O75342	634	1.97223015984618	1.77551218794296
795515	O75342	635	2.14068701181818	1.93822712596863
795516	O75342	636	2.15305144200575	1.95017010999179
795517	O75342	637	1.42275216016745	1.19998838972355
795518	O75342	638	1.3042946121501	1.08556851093155
795519	O75342	639	1.40032389882899	1.17832460394701
795520	O75342	64	1.82091362877503	1.52080177658397
795521	O75342	640	1.34097647374412	1.12100005774052
795522	O75342	641	1.46612632273591	1.24188412795932
795523	O75342	642	1.33933759400926	1.11941703982603
795524	O75342	643	1.54573291884091	1.25304759344716
795525	O75342	644	1.4995682428572	1.36804384496097
795526	O75342	645	1.74914362641848	1.63025685145824
795527	O75342	646	1.70539067868406	1.55606825896943
795528	O75342	647	1.4803194052025	1.48043190688242
795529	O75342	648	1.50533960130154	1.49137957750766
795530	O75342	649	1.62244866898575	1.39041272181423
795531	O75342	65	1.83299949890427	1.53247569537115
795532	O75342	650	1.44309128525137	1.26207328537554
795533	O75342	651	1.27938133813419	1.10394345220149
795534	O75342	652	1.3668841095155	1.18846365933887
795535	O75342	653	1.54539246746908	1.36088749405656
795536	O75342	654	1.33548765850155	1.15813736794046
795537	O75342	655	1.4252892146123	1.24487800488172
795538	O75342	656	2.00578281359724	1.80378887793962
795539	O75342	657	1.95191994079582	1.75176194102866
795540	O75342	658	2.01988137667911	1.81740688629763
795541	O75342	659	1.99828011579931	1.79654191236403
795542	O75342	66	2.01805856438154	1.64549724390934
795543	O75342	660	1.98032561037301	1.77919939287892
795544	O75342	661	1.91943295975418	1.72038229072087
795545	O75342	662	2.04357381073132	1.84029175499459
795546	O75342	663	2.0138376346356	1.81156914743132
795547	O75342	664	1.95624485057948	1.7559394346668
795548	O75342	665	2.25939833040519	2.04875981629371
795549	O75342	666	2.24817311780753	1.97218750878806
795550	O75342	667	2.07810069723521	1.96749945689942
795551	O75342	668	2.18486756532375	2.09177162885855
795552	O75342	669	2.41835545620561	2.2853740187225
795553	O75342	67	2.03196886634994	1.81852079558897
795554	O75342	670	2.00272039922659	2.02566932000105
795555	O75342	671	1.95318475136922	1.96460241011617
795556	O75342	672	2.24198886344591	2.02947830988561
795557	O75342	673	2.02219288661096	1.86207864471074
795558	O75342	674	1.85659710002127	1.70212725159831
795559	O75342	675	1.96097877403983	1.80295103774962
795560	O75342	676	2.2335145839746	2.06619736405925
795561	O75342	677	1.94282962877927	1.78542051280082
795562	O75342	678	1.91751142012272	1.76096528462669
795563	O75342	679	2.17299909473686	2.00774456759746
795564	O75342	68	2.07176530675623	1.87810525160004
795565	O75342	680	2.21045441871206	2.043923213037
795566	O75342	681	1.92630812050401	1.76946214623021
795567	O75342	682	1.21109724411641	1.00462841460572
795568	O75342	683	1.57370413120294	1.28914600175293
795569	O75342	684	1.50141174294003	1.37890511369956
795570	O75342	685	1.56497541693454	1.46144668837382
795571	O75342	686	1.71123505804733	1.5707940355422
795572	O75342	687	1.7529683416843	1.75286810881518
795573	O75342	688	1.25194400151213	1.25570166525561
795574	O75342	689	1.56155127500398	1.3406716430087
795575	O75342	69	2.05536259432069	1.83033465154994
795576	O75342	690	1.58357130508901	1.40684559694753
795577	O75342	691	1.48953153976668	1.31601121171922
795578	O75342	692	1.48496961349511	1.55389510896785
795579	O75342	693	1.06400689668402	1.28904434566519
795580	O75342	694	1.05876518772627	1.27076159943167
795581	O75342	695	0.542237665030958	0.655928754492043
795582	O75342	696	0.353582173939142	0.68661090044959
795583	O75342	697	0.799970658865904	0.999323582847366
795584	O75342	698	0.358313092787891	0.526976608489734
795585	O75342	699	0.29363073795765	0.464498975586402
795586	O75342	7	1.73453427881962	1.52369407486839
795587	O75342	70	1.93449286780066	1.8553480982544
795588	O75342	700	0.263471397578301	0.435367627450223
795589	O75342	701	0.322570662319264	0.492452471949675
795590	O75342	71	1.85745996988361	1.76772119222237
795591	O75342	72	1.98480201324581	1.67663851745579
795592	O75342	73	1.71468762029639	1.49285859828263
795593	O75342	74	1.86817418378961	1.57538380521458
795594	O75342	75	1.82197448660883	1.69034622924173
795595	O75342	76	1.86524630124514	1.75328760007006
795596	O75342	77	1.84939471226889	1.70604933823282
795597	O75342	78	1.83314927869558	1.83212092026106
795598	O75342	79	1.7115008989687	1.70139926757617
795599	O75342	8	1.73604742305326	1.51193594016325
795600	O75342	80	1.83171189313324	1.60342860805461
795601	O75342	81	1.63759480095067	1.46083255327534
795602	O75342	82	1.78752255849737	1.48854885325531
795603	O75342	83	1.81361335754886	1.51375033779575
795604	O75342	84	1.99610181204724	1.6242888955786
795605	O75342	85	1.9610300050253	1.74999991152325
795606	O75342	86	1.99565604957579	1.80459020652871
795607	O75342	87	2.06761400097462	1.8421684644883
795608	O75342	88	1.92633714281622	1.84747036416485
795609	O75342	89	1.92382849227678	1.83182751904519
795610	O75342	9	1.7367471401439	1.29852758953679
795611	O75342	90	1.88018110442255	1.57558365090637
795612	O75342	91	1.8836683508634	1.71163050739622
795613	O75342	92	1.96140760305272	1.80786448045288
795614	O75342	93	1.95432319123252	1.76909456330395
795615	O75342	94	1.94752917211986	1.90429540484416
795616	O75342	95	1.78519464342162	1.73427440558546
795617	O75342	96	1.83544065477766	1.53483364354601
795618	O75342	97	1.86165753273892	1.56015690955007
795619	O75342	98	2.05224132931551	1.67851487668987
795620	O75342	99	2.04534595383107	1.83144192010826
795621	O75343	1	0.402704360693766	0.320886611820307
795622	O75343	10	1.95672384383639	1.48776348722203
795623	O75343	100	2.23243544757946	2.01215439944145
795624	O75343	101	2.26229507774852	2.0621407450581
795625	O75343	102	2.29701767104081	2.06375282582902
795626	O75343	103	2.22363689311522	2.13463654279551
795627	O75343	104	2.23792926540737	2.13522205144602
795628	O75343	105	2.23268604045225	1.91607332614589
795629	O75343	106	2.03944998377902	1.77432827645558
795630	O75343	107	1.95295782376765	1.69078423362675
795631	O75343	108	2.02672536651422	1.76203738246459
795632	O75343	109	1.67920205004034	1.54184465524233
795633	O75343	11	1.94867386047324	1.78467929589788
795634	O75343	110	1.53025017489881	1.39796985971611
795635	O75343	111	1.48275716673882	1.3520956682603
795636	O75343	112	1.51638891834543	1.38458106920602
795637	O75343	113	1.5312845721049	1.39896899911181
795638	O75343	114	1.60923464151964	1.40853240123276
795639	O75343	115	1.62791295692313	1.58616144685055
795640	O75343	116	1.71281010608702	1.68930933732272
795641	O75343	117	1.65837925425135	1.60480680103323
795642	O75343	118	1.61517754621021	1.70484092315354
795643	O75343	119	1.48635037741877	1.56718517307775
795644	O75343	12	1.94489515829726	1.74910241206042
795645	O75343	120	1.62788582830053	1.48981211829922
795646	O75343	121	1.4593565736491	1.371931730169
795647	O75343	122	1.47526452123183	1.38729744948964
795648	O75343	123	1.47516348549526	1.38719985759343
795649	O75343	124	1.47170934754531	1.38386345520979
795650	O75343	125	1.50228203565629	1.41339406196768
795651	O75343	126	1.47432176921451	1.38638683152262
795652	O75343	127	1.90187837544391	1.70342606089303
795653	O75343	128	1.85098223808693	1.65426473715438
795654	O75343	129	1.94464385502652	1.74473386332709
795655	O75343	13	1.74667351360396	1.69940050925909
795656	O75343	130	1.90576787286383	1.70718298335848
795657	O75343	131	1.90520930571552	1.70664345517749
795658	O75343	132	1.92916943484842	1.72978689446956
795659	O75343	133	1.94509721569431	1.74517177102926
795660	O75343	134	2.11675108432724	1.84524504380296
795661	O75343	135	2.06463996325845	1.95449753700617
795662	O75343	136	2.12457310699682	2.03353232938744
795663	O75343	137	2.08594738517204	1.96429619942161
795664	O75343	138	2.08185304964695	2.10210470483833
795665	O75343	139	1.89203236900519	1.90553442926527
795666	O75343	14	1.66930807454986	1.61145239687734
795667	O75343	140	2.05447829268853	1.84835910610862
795668	O75343	141	1.95640349391646	1.79853170773716
795669	O75343	142	1.89734131795474	1.74148268783223
795670	O75343	143	2.00657807829812	1.84699607289983
795671	O75343	144	1.94493462228977	1.78745375683095
795672	O75343	145	1.9263185016368	1.76947217351826
795673	O75343	146	1.85180862303723	1.69750199161884
795674	O75343	147	1.89698606525158	1.74113954404851
795675	O75343	148	1.88060593544235	1.72531773700676
795676	O75343	149	1.39665909270868	1.17478471409533
795677	O75343	15	2.11895994623009	1.91310832625354
795678	O75343	150	1.59960373658548	1.30508220449496
795679	O75343	151	1.47730854491193	1.34654287703218
795680	O75343	152	1.51681522395646	1.4058474483044
795681	O75343	153	1.59284031918394	1.44735421999479
795682	O75343	154	1.56447046999869	1.56171465159015
795683	O75343	155	1.50066011384457	1.48685959210702
795684	O75343	156	1.60116692335803	1.36985637233745
795685	O75343	157	1.49875275469688	1.31583751310046
795686	O75343	158	2.06602366008963	1.8236696649784
795687	O75343	159	2.19186276114722	1.94521949385207
795688	O75343	16	1.89674232350386	1.69846507317813
795689	O75343	160	2.13777252832056	1.89297294656619
795690	O75343	161	2.08447060593161	1.84148783986593
795691	O75343	162	2.36195411150152	2.0437835073591
795692	O75343	163	2.24364541767773	2.08909479649618
795693	O75343	164	2.33070674204958	2.19433309546594
795694	O75343	165	2.30978721766126	2.14219964066481
795695	O75343	166	2.19854506058373	2.17651249755552
795696	O75343	167	1.9471106454471	1.9204286143583
795697	O75343	168	2.20045684178566	1.95105519452862
795698	O75343	169	1.45279454435461	1.22900676816249
795699	O75343	17	2.12146220995252	1.91552529939386
795700	O75343	170	1.46199454956316	1.23789318779945
795701	O75343	171	1.4432053777592	1.21974445184811
795702	O75343	172	1.3677467780734	1.14685788637067
795703	O75343	173	1.40501035881448	1.18285132421497
795704	O75343	174	1.37795541088161	1.15671855416347
795705	O75343	175	1.61906968700579	1.32388465081385
795706	O75343	176	1.65130401031612	1.51460764280791
795707	O75343	177	1.73285922381489	1.61452750872501
795708	O75343	178	1.72013132660021	1.57030646646326
795709	O75343	179	1.69558474631026	1.68835984942315
795710	O75343	18	2.40295235117162	2.18742074530258
795711	O75343	180	1.50528172380982	1.49132367279161
795712	O75343	181	1.79665487162662	1.55868104177018
795713	O75343	182	1.73401153339668	1.54307740953695
795714	O75343	183	1.53549337366487	1.35132581451662
795715	O75343	184	1.49137134257987	1.30870769913859
795716	O75343	185	1.67802171499464	1.48899602475082
795717	O75343	186	1.68591412030447	1.49661941451402
795718	O75343	187	1.71972704622048	1.52927981437596
795719	O75343	188	1.55773563892527	1.37280994396004
795720	O75343	189	1.94984271697057	1.62209345033563
795721	O75343	19	2.44075949151386	2.15820950489791
795722	O75343	190	2.32041802828206	1.91430785502839
795723	O75343	191	2.29688001210022	2.05115952829732
795724	O75343	192	2.63742281449126	2.40123929559397
795725	O75343	193	2.45827383868449	2.19626969859977
795726	O75343	194	2.20158204949667	2.09009062774975
795727	O75343	195	2.27319642748206	2.14604430038228
795728	O75343	196	2.27660884462189	1.92881906483703
795729	O75343	197	2.26239479924188	1.88316253031843
795730	O75343	198	2.24334511552636	2.0065254461051
795731	O75343	199	2.5289903997932	2.10070705124179
795732	O75343	2	0.687951011156705	0.273988065173599
795733	O75343	20	2.2506609550486	2.13417793466455
795734	O75343	200	2.46801537483528	2.20139776998999
795735	O75343	201	2.46116346974858	2.21592390657363
795736	O75343	202	2.56201426985857	2.28141018983695
795737	O75343	203	2.26351355181672	2.13484726289697
795738	O75343	204	2.10543041830715	1.94697822491667
795739	O75343	205	2.03118922318849	1.8433405882034
795740	O75343	206	2.22961211585663	2.17676344737802
795741	O75343	207	1.83042162515966	1.77795980896589
795742	O75343	208	2.44891228967433	2.09359047870301
795743	O75343	209	2.29499599293833	1.9660649676815
795744	O75343	21	2.47444864987574	2.37148223531176
795745	O75343	210	2.35188744926396	1.98909027761077
795746	O75343	211	2.25563277436021	2.03787976281621
795747	O75343	212	1.6913573099295	1.50899871770919
795748	O75343	213	2.23834162680272	1.99461644545859
795749	O75343	214	2.38434923360795	2.15679182107861
795750	O75343	215	2.50094173007579	2.23748323917202
795751	O75343	216	2.32265272326026	2.20703456293288
795752	O75343	217	2.25324386793115	2.12677183118453
795753	O75343	218	2.23023809638623	1.89046600224804
795754	O75343	219	1.86703963603706	1.59362588720377
795755	O75343	22	2.40885587060986	2.27619823000635
795756	O75343	220	1.81630662712829	1.84294454243575
795757	O75343	221	1.84404908816614	1.89088588341208
795758	O75343	222	1.99175416318993	2.00162939634335
795759	O75343	223	1.66779906546208	1.83047971163956
795760	O75343	224	1.45614653603973	1.46712796003693
795761	O75343	225	1.50076408210341	1.53136919254046
795762	O75343	226	1.40915339540424	1.41095410977512
795763	O75343	227	1.55284090282614	1.69150725950253
795764	O75343	228	1.25256944986742	1.38825096693426
795765	O75343	229	2.0003461465214	2.00992851875323
795766	O75343	23	2.41766530090347	2.42647067162341
795767	O75343	230	1.70280478153177	1.86429224496276
795768	O75343	231	1.5812802147174	1.73369018498158
795769	O75343	232	1.95831738493644	1.75970160679765
795770	O75343	233	2.47592507729761	2.20903786732586
795771	O75343	234	2.25135523295523	2.01326706093354
795772	O75343	235	2.38909942295595	2.1143892092825
795773	O75343	236	2.342763580755	2.21139602536208
795774	O75343	237	2.26031055060667	2.11853373430547
795775	O75343	238	2.0506043726027	1.99444526968798
795776	O75343	239	1.89707836203907	1.86729674179067
795777	O75343	24	2.20051686932036	2.20350412158154
795778	O75343	240	1.97996467197616	1.91543086115607
795779	O75343	241	1.82522807765608	1.90773180474354
795780	O75343	242	1.84630262772156	1.91486831813591
795781	O75343	243	1.81726569254565	1.6727369000058
795782	O75343	244	2.46080917479573	2.04991371752024
795783	O75343	245	2.04699510355247	1.8097920390446
795784	O75343	246	2.400503257875	2.172395229469
795785	O75343	247	2.55186340491543	2.2866692299388
795786	O75343	248	2.19430275226974	2.08305944805426
795787	O75343	249	2.16394611675547	2.04051782680127
795788	O75343	25	2.51900524053974	2.29705248156971
795789	O75343	250	2.42919389912138	2.08264032304848
795790	O75343	251	2.20535501684646	1.85999395006818
795791	O75343	252	2.09369236086774	1.72021037679373
795792	O75343	253	2.0424602552671	1.81248782041792
795793	O75343	254	2.40427000234107	1.98023779454849
795794	O75343	255	2.49811321370652	2.23046971291965
795795	O75343	256	2.46516520680878	2.21978924294982
795796	O75343	257	2.52026860059646	2.24108743711239
795797	O75343	258	2.25909216327918	2.13057657901887
795798	O75343	259	2.23107993448559	2.0902994545186
795799	O75343	26	2.20754492923684	2.04111289458391
795800	O75343	260	1.90940192632792	1.72869180795316
795801	O75343	261	1.78246098368501	1.81025254023551
795802	O75343	262	1.88084760793334	1.92643011205736
795803	O75343	263	1.74498931766243	1.76327562161178
795804	O75343	264	1.38581854348088	1.299059293057
795805	O75343	265	1.45681158200126	1.50939579167373
795806	O75343	266	1.51618185126149	1.55304963027596
795807	O75343	267	1.62565949493355	1.6799401800328
795808	O75343	268	1.55208121014629	1.57694285810771
795809	O75343	269	1.58620253636133	1.53871498808599
795810	O75343	27	2.08016828045586	1.91807792586823
795811	O75343	270	1.67321858258318	1.64390955222821
795812	O75343	271	1.63986722519646	1.57976800804276
795813	O75343	272	1.57291564629772	1.65686178241542
795814	O75343	273	1.51936514064787	1.59191686264708
795815	O75343	274	1.84560354571604	1.69295109372117
795816	O75343	275	2.04311610583797	1.7354304002416
795817	O75343	276	2.26649028524495	1.95119078833662
795818	O75343	277	2.19231000366285	1.81380925859815
795819	O75343	278	2.50048062341395	2.27106315657078
795820	O75343	279	2.45511178050792	2.24838521937028
795821	O75343	28	2.25091322528943	2.08300296626618
795822	O75343	280	2.49971789742735	2.2595439402193
795823	O75343	281	2.32774189209798	2.23519308448168
795824	O75343	282	2.18125051230217	2.08047521455025
795825	O75343	283	2.43109100699713	2.10771558621081
795826	O75343	284	2.28309564618135	2.11858766795479
795827	O75343	285	2.19189054781111	1.99856434889056
795828	O75343	286	1.95603653669962	1.91251279276369
795829	O75343	287	1.55493558428739	1.51186381142866
795830	O75343	288	2.29543772098182	1.91342182962657
795831	O75343	289	2.37184401826345	2.14681117756327
795832	O75343	29	2.3320373578145	2.16136195280593
795833	O75343	290	2.32198292152796	2.11979410666236
795834	O75343	291	2.470409853698	2.23123487197274
795835	O75343	292	2.34804228821981	2.2548015341125
795836	O75343	293	2.24842444123845	2.14535949533703
795837	O75343	294	2.34140663691914	2.02108814097316
795838	O75343	295	2.24488207308308	1.972758137208
795839	O75343	296	1.95639776636348	1.88628749435769
795840	O75343	297	2.03334786736608	1.92868774266011
795841	O75343	298	1.94318649172422	1.98336283477417
795842	O75343	299	1.81917175229861	1.85035548063387
795843	O75343	3	0.675597547939498	0.337662816621483
795844	O75343	30	2.15474750755174	1.99011509249489
795845	O75343	300	2.49121670583461	2.07928479664576
795846	O75343	301	2.25284890934745	2.00862924192577
795847	O75343	302	2.4431049365337	2.21354481419407
795848	O75343	303	2.50539355384396	2.24178332088469
795849	O75343	304	2.28799902122816	2.17356204511894
795850	O75343	305	2.15478280628656	2.03166685115021
795851	O75343	306	2.09317455252951	1.75807431984897
795852	O75343	307	1.64892259697427	1.41487042800404
795853	O75343	308	1.84195569327797	1.56939693988755
795854	O75343	309	1.75810028792859	1.63016306097029
795855	O75343	31	2.14765100629774	1.98326047810417
795856	O75343	310	1.98381844257116	1.99396416768951
795857	O75343	311	1.83807467215604	1.99495141146153
795858	O75343	312	1.84434668034321	1.98778993307644
795859	O75343	313	1.78122154901515	1.77204206623269
795860	O75343	314	1.77820517631536	1.79027299966684
795861	O75343	315	1.6048882009679	1.59093661724475
795862	O75343	316	1.38450668366097	1.51983016926303
795863	O75343	317	1.68565501171361	1.79749404259544
795864	O75343	318	2.09494074718063	1.88990783046481
795865	O75343	319	2.35146409825013	2.13768748847688
795866	O75343	32	2.19055677913609	2.02470379184658
795867	O75343	320	2.3080519810364	2.09575508929392
795868	O75343	321	2.43635326476527	2.21968317643417
795869	O75343	322	2.39352728643652	2.17831693737605
795870	O75343	323	2.33825926207604	2.1249327440153
795871	O75343	324	2.34008755914589	2.12669872290503
795872	O75343	325	2.36841267898676	2.15405837058646
795873	O75343	326	2.39730046074059	2.18196150164197
795874	O75343	327	2.33803971104935	2.12472067646634
795875	O75343	328	2.35624225631816	2.14230278126441
795876	O75343	329	2.32404499677767	2.11120297719353
795877	O75343	33	2.17891832409799	1.78138855210994
795878	O75343	330	2.31591605583124	2.10335111419817
795879	O75343	331	2.31416082193556	2.10165570809736
795880	O75343	332	2.35317555817049	2.13934061265446
795881	O75343	333	2.21554056537479	2.00639695936431
795882	O75343	334	2.34746344240466	2.13382319646182
795883	O75343	335	2.39965558209758	2.18423634781866
795884	O75343	336	2.22155315602878	2.0122046086477
795885	O75343	337	2.185230684744	1.9771202021967
795886	O75343	338	2.51513759250186	2.23005240087428
795887	O75343	339	2.574013146962	2.44650854782597
795888	O75343	34	1.90294228833319	1.67440664882246
795889	O75343	340	2.50753796255947	2.4034436865654
795890	O75343	341	2.41312910850229	2.28032581300874
795891	O75343	342	2.51613978285318	2.5215886145268
795892	O75343	343	2.4182243432191	2.41379095591612
795893	O75343	344	2.40086198568742	2.18293618314428
795894	O75343	345	2.33455393126928	2.1637927479261
795895	O75343	346	2.42735697162494	2.25343256241447
795896	O75343	347	2.06631062061579	1.90469260947616
795897	O75343	348	2.08586205736623	1.92357762829208
795898	O75343	349	2.36941035015468	2.19746107291461
795899	O75343	35	2.12460487136914	1.90965827289787
795900	O75343	350	2.29102732275135	2.12174975991727
795901	O75343	351	2.12821445482768	1.96448642866147
795902	O75343	352	2.14729538863386	1.98291698179956
795903	O75343	353	2.42053251904061	2.24684072381415
795904	O75343	354	2.11187002774612	1.94869910740674
795905	O75343	355	1.97121958408508	1.81284278600645
795906	O75343	356	2.3945041709849	2.22169956160425
795907	O75343	357	2.32484851354175	2.15441814294232
795908	O75343	358	2.2065478015304	2.0401497543432
795909	O75343	359	2.37442058505356	2.20230053210859
795910	O75343	36	2.14686931786591	1.89923684740283
795911	O75343	360	2.31494512468687	2.1448523147501
795912	O75343	361	2.34840187837883	2.17716868264966
795913	O75343	362	2.12579465402337	1.96214910766028
795914	O75343	363	2.46360621781972	2.28844623967968
795915	O75343	364	2.44160017831703	2.26719028415188
795916	O75343	365	2.28545946416676	2.11637168384662
795917	O75343	366	2.26297618207612	2.09465475272054
795918	O75343	367	2.4160596651132	2.24252032876297
795919	O75343	368	2.07380355361357	1.81618855545363
795920	O75343	369	2.13245742191342	1.8409162048948
795921	O75343	37	2.01681292164751	1.91537675543472
795922	O75343	370	2.25567922478304	1.9411310393612
795923	O75343	371	2.3334513239527	2.1758396353247
795924	O75343	372	2.71979831927121	2.57016234273488
795925	O75343	373	2.60017003726877	2.42268465473839
795926	O75343	374	2.34690393980284	2.31981450964411
795927	O75343	375	2.35648159332454	2.3158460024528
795928	O75343	376	2.6743974468843	2.40884135925699
795929	O75343	377	2.23431464837575	2.02866342999316
795930	O75343	378	2.25762484847672	2.05117909332413
795931	O75343	379	2.07776128226511	1.84326687285224
795932	O75343	38	1.97484522868108	1.86161984390636
795933	O75343	380	2.05077521185964	1.83834512456988
795934	O75343	381	1.93938282303243	1.69882260629138
795935	O75343	382	2.14811638656337	2.04220469330864
795936	O75343	383	1.72889595215114	1.6240538392022
795937	O75343	384	2.16884973453331	1.83492741700283
795938	O75343	385	2.29029801104782	1.97418701902238
795939	O75343	386	2.1891159867893	1.87645382138864
795940	O75343	387	2.34900028770869	2.03088840692691
795941	O75343	388	1.99770996143468	1.69157194102147
795942	O75343	389	2.17559337656024	1.7976624238974
795943	O75343	39	2.15138312078482	1.81805615922771
795944	O75343	390	2.44438798154183	2.21688245309049
795945	O75343	391	2.61185608341534	2.39978683488722
795946	O75343	392	2.55104314365606	2.30911974649546
795947	O75343	393	2.43124514688302	2.3351683926431
795948	O75343	394	2.48155962935047	2.37054818455435
795949	O75343	395	2.51663903436217	2.19034767750286
795950	O75343	396	2.43583714250233	2.15720443263923
795951	O75343	397	2.39339435002251	2.11620831839902
795952	O75343	398	2.1448232474883	1.9470081014943
795953	O75343	399	1.9425377985043	1.89338091067074
795954	O75343	4	2.0421498288069	1.50701343311182
795955	O75343	40	2.4620705035515	2.03606814435148
795956	O75343	400	2.77834679608071	2.3566279518382
795957	O75343	401	2.59232406597313	2.33653326259918
795958	O75343	402	2.4064332102496	2.17812305722925
795959	O75343	403	2.5252810898209	2.26099298286098
795960	O75343	404	2.53851594646394	2.41554000853772
795961	O75343	405	2.02754814076183	1.90876902613912
795962	O75343	406	2.16243906078825	1.82497792179075
795963	O75343	407	1.98474125692647	1.69823499988665
795964	O75343	408	1.86641331313609	1.72570359171871
795965	O75343	409	2.44712008932821	2.23008300980979
795966	O75343	41	2.51768421278222	2.24937362727175
795967	O75343	410	2.30837894625625	2.09607090978362
795968	O75343	411	2.24937782838917	2.03908086678565
795969	O75343	412	2.48915842885604	2.2706884570261
795970	O75343	413	2.4409175082282	2.22409184597483
795971	O75343	414	2.12353201502267	1.91752455439461
795972	O75343	415	1.99243860384684	1.79089951050149
795973	O75343	416	2.70211656324765	2.41065812442219
795974	O75343	417	2.55521951565465	2.42835550437505
795975	O75343	418	2.3283700348272	2.23038276374825
795976	O75343	419	2.54527089561822	2.40796349856127
795977	O75343	42	2.41911304025116	2.17530678147881
795978	O75343	420	2.65139326511797	2.65223193195108
795979	O75343	421	2.1807841746706	2.18444402310868
795980	O75343	422	2.38060310978408	2.16336783849997
795981	O75343	423	2.47011990945234	2.29473790972998
795982	O75343	424	2.51827996450334	2.34125641153743
795983	O75343	425	2.1954955726829	2.02947424479334
795984	O75343	426	2.34328169038559	2.17222301815309
795985	O75343	427	2.34166731324828	2.17066366765608
795986	O75343	428	2.03435884520981	1.8738299221225
795987	O75343	429	2.07100251952741	1.90922458328246
795988	O75343	43	2.42401856193579	2.1481181165279
795989	O75343	430	2.22851242140156	2.0613657020429
795990	O75343	431	1.75887386660462	1.42873127454751
795991	O75343	432	2.23555220668933	1.85723487743576
795992	O75343	433	2.54216064488225	2.18366042932261
795993	O75343	434	2.64511349947144	2.30424858983959
795994	O75343	435	2.61532014276596	2.24354377056954
795995	O75343	436	2.45404979210852	2.30087701476917
795996	O75343	437	2.48997882090988	2.35672588132661
795997	O75343	438	2.42289957256438	2.26000607378856
795998	O75343	439	2.35686536282264	2.33798594845208
795999	O75343	44	2.36958687760751	2.23730504024577
796000	O75343	440	2.39590018373597	2.36247055023455
796001	O75343	441	2.3350203912682	2.08958165035081
796002	O75343	442	2.60119093946295	2.33003399636639
796003	O75343	443	2.56729552792514	2.31843841439316
796004	O75343	444	2.62488238087359	2.34213541809481
796005	O75343	445	2.53715374141813	2.39916032568488
796006	O75343	446	2.42071752092469	2.2734731738631
796007	O75343	447	2.24316587893054	2.02085585854751
796008	O75343	448	2.05200286880564	1.99579609763191
796009	O75343	449	2.21527465657227	2.17464719823619
796010	O75343	45	2.00475522421946	1.87168910549727
796011	O75343	450	1.93842707946994	1.8753090928144
796012	O75343	451	1.96889966898161	2.04650629687563
796013	O75343	452	1.64080490180849	1.7163750580225
796014	O75343	453	1.6125581489645	1.47500688856803
796015	O75343	454	2.01500783708594	1.81269946309943
796016	O75343	455	2.43719586159421	2.22049705303934
796017	O75343	456	2.27827016712569	2.06698839949742
796018	O75343	457	2.01044815751867	1.80829520189236
796019	O75343	458	2.20694988345851	1.99809909401041
796020	O75343	459	2.39674863380677	2.18142848393277
796021	O75343	46	1.94191636379358	1.7678931153169
796022	O75343	460	2.56186357045552	2.27518570663131
796023	O75343	461	2.30452030223253	2.18620146613001
796024	O75343	462	2.56771852866445	2.46157297587296
796025	O75343	463	2.6205481826717	2.48067493151434
796026	O75343	464	2.49553339357638	2.50168460163058
796027	O75343	465	2.27202823143442	2.27257799253607
796028	O75343	466	2.52498570710417	2.30282910172499
796029	O75343	467	2.13927072817806	1.97516584485584
796030	O75343	468	2.24414161193786	2.07646216585387
796031	O75343	469	2.09725488788017	1.93458212997493
796032	O75343	47	2.00453341088947	1.84952032921961
796033	O75343	470	2.28120647558445	2.11226365994915
796034	O75343	471	2.12848437277879	1.96474714635964
796035	O75343	472	2.2047550459066	2.03841810545622
796036	O75343	473	1.98878416409321	1.66346489551351
796037	O75343	474	1.75728545776976	1.43985690799926
796038	O75343	475	2.16310611805422	1.76611531094259
796039	O75343	476	2.06713163472811	1.83299954077301
796040	O75343	477	2.01518992740274	1.80397277766176
796041	O75343	478	2.10853427501781	1.86220846863272
796042	O75343	479	1.97947983759752	1.87931618332744
796043	O75343	48	2.11362779958482	1.92296921531014
796044	O75343	480	1.73798634287427	1.63283438060392
796045	O75343	481	1.949618288346	1.62316855553736
796046	O75343	482	2.03491145877529	1.75045896148919
796047	O75343	483	1.87238128715247	1.59346869072652
796048	O75343	484	2.14571306269134	1.8345303019707
796049	O75343	485	2.37544340566633	2.05643020145361
796050	O75343	486	2.27717849240676	1.96151468401424
796051	O75343	487	2.47065540563182	2.1483968652748
796052	O75343	488	2.45583912235902	2.06835589006278
796053	O75343	489	2.49496678599065	2.26573726033022
796054	O75343	49	2.12088979951755	2.07174697130104
796055	O75343	490	2.38892028863444	2.18444988891658
796056	O75343	491	2.54261997708784	2.30098368666719
796057	O75343	492	2.23912124222873	2.14959310215702
796058	O75343	493	2.37911957395439	2.27159983623849
796059	O75343	494	2.36263063497469	2.04158871122506
796060	O75343	495	2.30656576841166	2.03233932102505
796061	O75343	496	1.863003313572	1.60389585609702
796062	O75343	497	2.37318721919915	2.09668995508456
796063	O75343	498	2.35892301659559	2.08291195308907
796064	O75343	499	2.47251332465458	2.28040448301989
796065	O75343	5	1.87227368533413	1.50251496814538
796066	O75343	50	1.87270599757906	1.81880290295189
796067	O75343	500	2.20193072951112	2.04018928741251
796068	O75343	501	2.26367397800191	2.06790101438107
796069	O75343	502	2.33060959614245	2.27431839128846
796070	O75343	503	2.27715110489133	2.20946234957412
796071	O75343	504	2.60023138871451	2.1695197647736
796072	O75343	505	2.61982871044517	2.34803649204886
796073	O75343	506	2.60729129249801	2.35707090857538
796074	O75343	507	2.65044388263195	2.36682564663563
796075	O75343	508	2.61721836697104	2.47649591893849
796076	O75343	509	2.22686779487515	2.02625613021571
796077	O75343	51	2.03888162005645	1.73134024847012
796078	O75343	510	2.46724367005958	2.21121394289101
796079	O75343	511	2.43903642596348	2.18396815311611
796080	O75343	512	2.73641760865507	2.40548327806564
796081	O75343	513	2.58610916699068	2.41988554257257
796082	O75343	514	2.55815601317748	2.41402967427719
796083	O75343	515	2.63755626852774	2.45879656251242
796084	O75343	516	2.56374362700484	2.52926313611165
796085	O75343	517	2.44126511460719	2.39773964613432
796086	O75343	518	2.52093416009225	2.2606089252107
796087	O75343	519	2.50146121984944	2.28670421202285
796088	O75343	52	2.0886413435728	1.71367418303256
796089	O75343	520	2.43627065655047	2.22373569312393
796090	O75343	521	2.34787800828133	2.13835594088073
796091	O75343	522	2.2517403534567	1.99415356719887
796092	O75343	523	2.02122138950249	1.73956494705457
796093	O75343	524	2.07507451756222	1.93334575538194
796094	O75343	525	1.81981101068033	1.67356329644421
796095	O75343	526	2.32634939000458	1.99634967264189
796096	O75343	527	2.44823263957749	2.08215150656893
796097	O75343	528	2.49056335098835	2.26480264406973
796098	O75343	529	2.2868737032887	2.05483613029747
796099	O75343	53	2.38554745425091	2.16004752687964
796100	O75343	530	2.20469305771533	2.00483722715266
796101	O75343	531	2.25418548774163	2.00992026255229
796102	O75343	532	2.30024052286827	2.07554998677376
796103	O75343	533	2.34123468120842	2.08321986398418
796104	O75343	534	2.30500099093764	2.18998449641853
796105	O75343	535	2.01138662936184	1.89315838581748
796106	O75343	536	2.25284987328129	1.91230704838573
796107	O75343	537	2.34914279343426	2.0502222735339
796108	O75343	538	1.90983793933622	1.66390502299784
796109	O75343	539	1.87136099609573	1.59481260044336
796110	O75343	54	2.39126634879299	2.18671598274912
796111	O75343	540	1.80312462859515	1.67066537870767
796112	O75343	541	1.82265073989324	1.67630623243927
796113	O75343	542	2.24154517811853	1.92709594438931
796114	O75343	543	1.86032294074702	1.55886780761856
796115	O75343	544	2.30934306379944	1.92685320370431
796116	O75343	545	2.01530193865737	1.80242196627555
796117	O75343	546	2.18588596645243	1.98833606650926
796118	O75343	547	2.54569367471829	2.30395261617996
796119	O75343	548	2.43785285929451	2.34155087873934
796120	O75343	549	2.12932160197122	2.03031632028547
796121	O75343	55	2.45120117191072	2.21268092519062
796122	O75343	550	2.45075117077184	2.12670562605026
796123	O75343	551	2.09755709092579	1.83045478141846
796124	O75343	552	2.31814508500044	2.04352395233608
796125	O75343	553	2.5000106372244	2.23875368967294
796126	O75343	554	2.42009329531227	2.12963337972369
796127	O75343	555	2.36013192343983	2.21347909733735
796128	O75343	556	2.40528211323819	2.08525184566983
796129	O75343	557	1.90167427857282	1.5988096698393
796130	O75343	558	2.29306644614235	1.97686109098539
796131	O75343	559	2.19465257051732	1.81607197819717
796132	O75343	56	2.37310303179434	2.27900807299692
796133	O75343	560	2.46065833089081	2.23259822157947
796134	O75343	561	2.43025368579853	2.22437442198967
796135	O75343	562	2.39466401683781	2.15807085990597
796136	O75343	563	2.42157134796363	2.32582432872872
796137	O75343	564	1.95091656458773	1.85799228441812
796138	O75343	565	2.07471358089412	1.76348541615076
796139	O75343	566	2.06260278227845	1.79669190327666
796140	O75343	567	1.78615413446418	1.72184667945771
796141	O75343	568	1.75512184717231	1.65994515900738
796142	O75343	569	1.65034296831481	1.70050099089558
796143	O75343	57	2.20593291900438	2.10431631231422
796144	O75343	570	1.59109485111442	1.63005266476835
796145	O75343	571	1.78995486090925	1.44370204439393
796146	O75343	572	1.66656825834272	1.4841085071811
796147	O75343	573	1.73366232503625	1.5700601398168
796148	O75343	574	1.67246473679465	1.47902151382814
796149	O75343	575	1.59780273977258	1.54866768252373
796150	O75343	576	0.566755558227538	0.509359046315656
796151	O75343	577	0.32113637678404	0.485019130322119
796152	O75343	578	0.71334715120483	0.745400769463683
796153	O75343	579	0.234208771045048	0.236850528399625
796154	O75343	58	1.87453348189822	1.79514969730821
796155	O75343	580	0.258017015638182	0.2598472601925
796156	O75343	581	0.238663295947393	0.241153219177317
796157	O75343	582	0.236207287133995	0.238780924330391
796158	O75343	583	0.201998523799495	0.205738179314395
796159	O75343	584	0.193566795225779	0.197593849319734
796160	O75343	585	0.237550322500935	0.240078181841378
796161	O75343	586	0.246572299882097	0.248792641795128
796162	O75343	587	0.27219772649529	0.273544616288515
796163	O75343	588	0.240628272943149	0.243051219207256
796164	O75343	589	0.229583970297668	0.232383365691895
796165	O75343	59	2.02801196499718	1.96454130164735
796166	O75343	590	0.236524889394518	0.239087701000694
796167	O75343	591	0.246617061461588	0.248835877659669
796168	O75343	592	0.280980354214893	0.282027884902221
796169	O75343	593	0.266920914705364	0.268447666575163
796170	O75343	594	0.224655989025002	0.227623356478931
796171	O75343	595	0.242588207145287	0.244944348329059
796172	O75343	596	0.241579307846661	0.243969837735227
796173	O75343	597	0.216709121962671	0.219947361312166
796174	O75343	598	0.255263482889227	0.257187582623122
796175	O75343	599	0.241990607434905	0.244367118025271
796176	O75343	6	1.85913943749031	1.51097289794246
796177	O75343	60	1.70007361149638	1.61585386778897
796178	O75343	600	0.248278829265406	0.250441003494837
796179	O75343	601	0.276114212995867	0.277327607901856
796180	O75343	602	0.231267395755946	0.23400941097238
796181	O75343	603	0.228170303474962	0.231017884224369
796182	O75343	604	0.261782601144164	0.263484494327315
796183	O75343	605	0.282314443937907	0.283316501684856
796184	O75343	606	0.194992687804131	0.198971139823516
796185	O75343	607	0.266768570864974	0.268300515430775
796186	O75343	608	0.213650121761988	0.216992628261845
796187	O75343	609	0.207315087608314	0.210873526084411
796188	O75343	61	2.00576696776804	2.05289083724113
796189	O75343	610	0.281531067969399	0.282559827375237
796190	O75343	611	0.281995782152908	0.283008701604359
796191	O75343	612	0.25758958623897	0.259434399882046
796192	O75343	613	0.230713828528121	0.233474712287737
796193	O75343	614	0.279833293076732	0.280919921766127
796194	O75343	615	0.124916074233934	0.131283113479421
796195	O75343	616	0.261237289404311	0.262957769739291
796196	O75343	617	0.268330007040973	0.269808729478672
796197	O75343	62	1.94070648308547	1.97682826032164
796198	O75343	63	2.15669859389925	2.11342854758362
796199	O75343	64	2.1384293639297	2.2375453150624
796200	O75343	65	2.24575979021791	2.32799764131505
796201	O75343	66	2.40286528119717	2.17367273251144
796202	O75343	67	2.28447507228345	2.05931789754489
796203	O75343	68	2.38448917179019	2.15592297957289
796204	O75343	69	2.41451980867571	2.1849300111213
796205	O75343	7	2.07391385184192	1.68649966702744
796206	O75343	70	2.35355303177491	2.12604130930294
796207	O75343	71	2.40369806662646	2.10874742172157
796208	O75343	72	2.41658059826851	2.2807782350056
796209	O75343	73	2.61081678033244	2.48953829710421
796210	O75343	74	2.59955282426906	2.44673129701955
796211	O75343	75	2.35602768572302	2.35327008666676
796212	O75343	76	2.31460246256589	2.30003715466412
796213	O75343	77	2.48280540477146	2.2484226199295
796214	O75343	78	2.3637446972241	2.17832462522545
796215	O75343	79	1.93209874016141	1.59605171438325
796216	O75343	8	2.06954153894622	1.82403967003478
796217	O75343	80	1.79796471838106	1.43456272010062
796218	O75343	81	1.92591944601015	1.69991934763857
796219	O75343	82	2.09522371569652	1.78576190299466
796220	O75343	83	1.81265311728918	1.51282282767957
796221	O75343	84	2.04980787749412	1.74189408039214
796222	O75343	85	2.19926606743995	1.82052822237519
796223	O75343	86	2.12379762289483	1.9072195350897
796224	O75343	87	2.13232532655958	1.93660106078668
796225	O75343	88	2.07653900751221	1.85078925888545
796226	O75343	89	1.96645307798802	1.88621893288681
796227	O75343	9	1.88464727971812	1.63222789698404
796228	O75343	90	1.96431313714637	1.87093222985886
796229	O75343	91	2.10065073700492	1.78853849472683
796230	O75343	92	1.94880792420246	1.68677578491922
796231	O75343	93	1.84417639520967	1.58571066019266
796232	O75343	94	1.97454446972942	1.71163509079721
796233	O75343	95	2.07769224176822	1.83083017252698
796234	O75343	96	2.00234533658397	1.72612451428361
796235	O75343	97	1.98145912123179	1.67587501670213
796236	O75343	98	2.0291111896635	1.72190284680161
796237	O75343	99	2.22122252007457	1.84173628122161
796238	O75344	1	0.215702882372953	0.141758980898226
796239	O75344	10	0.0705923607876222	0.00159460497509475
796240	O75344	100	2.38410791661586	2.35575037518222
796241	O75344	101	2.34436013862244	2.30413771200605
796242	O75344	102	2.28380253175435	1.9038405723705
796243	O75344	103	2.34211058831013	2.01157364468861
796244	O75344	104	2.29558799932551	1.93470981519338
796245	O75344	105	2.28377208001505	1.9979587233413
796246	O75344	106	2.45450959410646	2.13280138969177
796247	O75344	107	2.28854686115026	1.90676584729454
796248	O75344	108	2.40447950362184	2.17833427036338
796249	O75344	109	2.4451269682181	2.23874074309094
796250	O75344	11	0.0866158814600786	0.0170719580340565
796251	O75344	110	2.60293049749126	2.35923850073298
796252	O75344	111	2.35093764503632	2.25759820162378
796253	O75344	112	2.31350662176665	2.2082233257319
796254	O75344	113	1.81264200740006	1.63522998655848
796255	O75344	114	1.98674107456404	1.9967871806927
796256	O75344	115	1.55638323530261	1.72286153115444
796257	O75344	116	1.90246560994644	2.04392785752299
796258	O75344	117	1.90112336948781	1.74904395137019
796259	O75344	118	1.91820463165998	1.76554299241963
796260	O75344	119	1.82311245068302	1.67369206351253
796261	O75344	12	0.0906903074424351	0.021007505703673
796262	O75344	120	1.55011999283379	1.41000465430108
796263	O75344	121	1.90814784573417	1.69009928533165
796264	O75344	122	2.05080082377262	1.98747727147195
796265	O75344	123	2.0636745867718	2.02105671946759
796266	O75344	124	1.9579633174506	1.88702167764086
796267	O75344	125	1.94356577802752	2.01487816766551
796268	O75344	126	1.70726744575084	1.77341444835997
796269	O75344	127	2.07789580669843	1.91732558729105
796270	O75344	128	1.78874081371479	1.68293103362075
796271	O75344	129	1.74641692187592	1.64204976724928
796272	O75344	13	0.109411541631295	0.0390906197185947
796273	O75344	130	1.56597183309061	1.46775521588475
796274	O75344	131	1.65087956379883	1.54976883526774
796275	O75344	132	1.67653899819226	1.57455365837364
796276	O75344	133	2.72381084205779	2.34540031755919
796277	O75344	134	2.60961587593002	2.23509772898053
796278	O75344	135	2.76127516178013	2.38158765212251
796279	O75344	136	2.81743620591058	2.37010471592435
796280	O75344	137	2.82485379833187	2.53685686445708
796281	O75344	138	2.7737421952643	2.50863191119376
796282	O75344	139	2.92199465033947	2.61990414652541
796283	O75344	14	0.0845267260520106	0.0150540122588006
796284	O75344	140	2.733941308219	2.58002395595245
796285	O75344	141	2.63305429297951	2.46935600898714
796286	O75344	142	2.88190247431634	2.49563789065647
796287	O75344	143	2.56297990434613	2.23249039884299
796288	O75344	144	2.54373331560675	2.21389983718122
796289	O75344	145	2.52202690544857	2.14693864323179
796290	O75344	146	2.59642400989948	2.37838728241664
796291	O75344	147	2.81808049286882	2.61363301434844
796292	O75344	148	2.66773270828061	2.43648290934482
796293	O75344	149	2.81829032347939	2.72367199669102
796294	O75344	15	0.0809031065515608	0.0115539051658441
796295	O75344	150	2.40531781002657	2.31155610085311
796296	O75344	151	2.83816213864877	2.51556255324798
796297	O75344	152	2.3999326831104	2.13717479507546
796298	O75344	153	2.45509799042257	2.1904597725364
796299	O75344	154	1.96698158045819	1.68108066854268
796300	O75344	155	1.77616139855498	1.6385279469417
796301	O75344	156	2.2612690834747	1.85717502382593
796302	O75344	157	2.29629185589484	2.05059141961318
796303	O75344	158	2.42800119415848	2.19895588844976
796304	O75344	159	2.48016512177988	2.21741480923475
796305	O75344	16	0.109629825617411	0.0393014634145155
796306	O75344	160	2.26929835967372	2.1554988025126
796307	O75344	161	2.03714189059655	1.91803576947141
796308	O75344	162	1.89739907853134	1.61386991186428
796309	O75344	163	1.79438228845062	1.65612777108322
796310	O75344	164	2.25004307429152	2.039723437536
796311	O75344	165	2.09520010042457	1.89015834355775
796312	O75344	166	2.23390018524238	2.02413078481551
796313	O75344	167	2.237357246937	2.0274700112869
796314	O75344	168	2.21464491279109	2.00553183542935
796315	O75344	169	2.12874621390099	1.92256102538054
796316	O75344	17	0.0811364198536907	0.0117792658979973
796317	O75344	170	2.30519681308809	2.09299724079845
796318	O75344	171	2.58155684370419	2.29420772739609
796319	O75344	172	2.16450077945778	2.05095456044484
796320	O75344	173	2.40696686977964	2.30630059658551
796321	O75344	174	2.5263697161709	2.38970657278841
796322	O75344	175	2.43226068729087	2.44056856888129
796323	O75344	176	2.26469739413845	2.26549702953382
796324	O75344	177	2.44462473992477	2.22520726775855
796325	O75344	178	2.52589998944753	2.34861670512022
796326	O75344	179	2.34672561121151	2.17554955166713
796327	O75344	18	0.34959757703744	0.397252062285169
796328	O75344	180	2.23398350289616	2.06665029970637
796329	O75344	181	2.27478437440758	2.10606045846013
796330	O75344	182	2.30753919370461	2.13769881765756
796331	O75344	183	2.20056240544368	2.03436837269022
796332	O75344	184	2.19036390001766	2.02451748708406
796333	O75344	185	1.71804007837396	1.47255140951531
796334	O75344	186	1.81274452622615	1.53210084120504
796335	O75344	187	2.14781481698846	1.94097966809701
796336	O75344	188	1.96302209458127	1.76248567380653
796337	O75344	189	2.17621946725058	1.96841613537595
796338	O75344	19	0.687530767500925	0.401244215486047
796339	O75344	190	2.47545884815254	2.25745583158491
796340	O75344	191	2.06900360584711	1.86485476616233
796341	O75344	192	2.00028450709292	1.79847798324093
796342	O75344	193	2.29397650748281	2.08215938344911
796343	O75344	194	2.61114001472391	2.32278254511782
796344	O75344	195	2.31829897016579	2.19951048308356
796345	O75344	196	2.39657228243464	2.29626031258492
796346	O75344	197	2.50298747880669	2.36712132761089
796347	O75344	198	2.28177401128724	2.29521128674656
796348	O75344	199	2.07950567413165	2.08661763762412
796349	O75344	2	0.100173962117962	0.0301679065108881
796350	O75344	20	0.656144194346595	0.446534607570682
796351	O75344	200	2.3173033192218	2.10222564465148
796352	O75344	201	2.30636994115418	2.13656941951166
796353	O75344	202	1.94037335118432	1.78304795833386
796354	O75344	203	1.98485504332619	1.82601347558895
796355	O75344	204	1.75973688568885	1.61126291263756
796356	O75344	205	1.63315687926009	1.45707045230645
796357	O75344	206	1.60892927840319	1.57543194216773
796358	O75344	207	1.49160978285006	1.44889162204252
796359	O75344	208	2.00393553966884	1.9766549665753
796360	O75344	209	2.24634984590632	2.23195098371121
796361	O75344	21	1.73741674349273	1.27839699785284
796362	O75344	210	2.28111340384219	2.23360263283072
796363	O75344	211	2.09742658668348	1.9169517565592
796364	O75344	212	1.97507000089612	1.79876574013803
796365	O75344	213	2.08581304731458	1.90573406896415
796366	O75344	214	2.14883345555497	1.96660640334026
796367	O75344	215	2.09411393133815	1.91375201429342
796368	O75344	216	2.20260518673666	2.01854530522724
796369	O75344	217	2.15933077111051	1.97674591402244
796370	O75344	218	2.39240283324379	2.13614391851273
796371	O75344	219	2.42739062309072	2.32952652412069
796372	O75344	22	1.93189882375419	1.40052037423997
796373	O75344	220	2.33445634081699	2.26090443310111
796374	O75344	221	2.46261452129574	2.35276731459912
796375	O75344	222	2.40725710200028	2.44106005736768
796376	O75344	223	2.39771014972271	2.41861881362119
796377	O75344	224	2.63867787619134	2.43728884863375
796378	O75344	225	2.38484236642209	2.23700990056246
796379	O75344	226	2.47169189371435	2.32089912967656
796380	O75344	227	2.10295368072039	1.96472949470686
796381	O75344	228	2.39478134302093	2.24661010347726
796382	O75344	229	2.14841629224155	2.00864249634233
796383	O75344	23	1.91481740027919	1.54360856487138
796384	O75344	230	2.33294988734495	2.18688619577876
796385	O75344	231	2.33329958192071	2.1872239708859
796386	O75344	232	2.26309625801338	2.11941355317325
796387	O75344	233	1.79686073045174	1.54868543058862
796388	O75344	234	1.7493841998477	1.47090017492599
796389	O75344	235	2.26413745794315	2.01503068094423
796390	O75344	236	1.95635584423772	1.7177399170883
796391	O75344	237	1.80448409519026	1.57104477263542
796392	O75344	238	2.46900099433756	2.21291136812267
796393	O75344	239	2.49386950945301	2.17120252030538
796394	O75344	24	1.94144588460123	1.59047389943923
796395	O75344	240	1.99545911053546	1.84936801119338
796396	O75344	241	2.40093169329576	2.26216440334161
796397	O75344	242	2.59969604308164	2.42222681681799
796398	O75344	243	2.39275744165237	2.36410507796689
796399	O75344	244	2.14038194274526	2.10711218818669
796400	O75344	245	2.62656927401792	2.36264342730747
796401	O75344	246	2.33916682001114	2.12994167667645
796402	O75344	247	1.94373684854922	1.74799008167327
796403	O75344	248	2.13549149979069	1.93320870488532
796404	O75344	249	1.94452984930444	1.78067653487857
796405	O75344	25	2.03525748244705	1.64916091424444
796406	O75344	250	1.71767715727501	1.52962922042794
796407	O75344	251	1.6973275824529	1.65173655237595
796408	O75344	252	1.83541123339193	1.77189386827175
796409	O75344	253	2.21061156066716	1.96332923362358
796410	O75344	254	2.54106050948781	2.28251470811493
796411	O75344	255	2.49080613744611	2.23397327488404
796412	O75344	256	2.60910446639876	2.28250965123132
796413	O75344	257	2.66441041046961	2.49551785928073
796414	O75344	258	2.6044846865763	2.45877921775171
796415	O75344	259	2.55951472511483	2.38341509389771
796416	O75344	26	1.8953528449061	1.65578826189246
796417	O75344	260	2.76809359604268	2.72664776106634
796418	O75344	261	2.38656939759966	2.34490825281926
796419	O75344	262	2.60470226092066	2.34152175941877
796420	O75344	263	2.29391277283259	2.08623013039104
796421	O75344	264	2.22817474893657	2.0227328112915
796422	O75344	265	2.06965763237347	1.86961880912635
796423	O75344	266	2.14016178829709	1.93771980488502
796424	O75344	267	1.73148766352259	1.48554062876309
796425	O75344	268	1.91445754995529	1.63034693899655
796426	O75344	269	2.29765755960532	2.04740823757505
796427	O75344	27	1.79158461654419	1.54233730901694
796428	O75344	270	2.11602826011282	1.87196983976217
796429	O75344	271	2.24726265349533	1.99873106043144
796430	O75344	272	2.52962398960321	2.27146800622974
796431	O75344	273	2.52467396603808	2.20095699562342
796432	O75344	274	2.37645334773385	2.21737591926103
796433	O75344	275	2.49278587208591	2.35088769856099
796434	O75344	276	2.65413873605478	2.47481381051622
796435	O75344	277	2.33795801352336	2.31117350856218
796436	O75344	278	2.26465131947667	2.22714579736692
796437	O75344	279	2.68306195011885	2.4172105297023
796438	O75344	28	1.9407540523097	1.60441200702386
796439	O75344	280	2.30877045399842	2.10058138201305
796440	O75344	281	2.19853914623254	1.99410734903875
796441	O75344	282	2.2730668041805	2.06609470427092
796442	O75344	283	1.87693945672383	1.71538998576442
796443	O75344	284	2.01642883016866	1.81819783233598
796444	O75344	285	1.8801847143522	1.82836093147507
796445	O75344	286	1.85541350497383	1.79121435504757
796446	O75344	287	1.52160859408296	1.37789423929909
796447	O75344	288	1.85202603276872	1.69704927769012
796448	O75344	289	2.10632391213309	1.94267932002115
796449	O75344	29	1.9519671835499	1.58331595442981
796450	O75344	290	1.79560146964415	1.64254796661572
796451	O75344	291	1.68717613888474	1.53781835325536
796452	O75344	292	1.91103630392267	1.7540481619818
796453	O75344	293	2.05131439297204	1.88954482061474
796454	O75344	294	1.84397083513175	1.68926864443632
796455	O75344	295	1.84016875342805	1.68559615809015
796456	O75344	296	1.94723156015968	1.78900968955687
796457	O75344	297	1.84567222646191	1.69091204321531
796458	O75344	298	1.57043215065159	1.42505362693016
796459	O75344	299	1.67274351428687	1.52387766999137
796460	O75344	3	0.0992686437993035	0.0292934463011101
796461	O75344	30	2.26750822291461	1.93951412843978
796462	O75344	300	2.05092941046232	1.82344324995531
796463	O75344	301	1.85199935188023	1.79088118329459
796464	O75344	302	1.98085815128883	1.93649227494461
796465	O75344	303	1.9050594333725	1.83135020417282
796466	O75344	304	1.70999265085682	1.78469562890791
796467	O75344	305	1.74194255520431	1.80233680611946
796468	O75344	306	1.89047036742384	1.73171777546289
796469	O75344	307	1.93980789993239	1.82427810467721
796470	O75344	308	1.82348381905182	1.71191897300756
796471	O75344	309	1.68057173528346	1.57387810033737
796472	O75344	31	2.44740199097043	2.08134917092609
796473	O75344	310	1.73681034571048	1.62819979698051
796474	O75344	311	1.47114949899823	1.37159409823566
796475	O75344	312	1.51227430670466	1.41131715169971
796476	O75344	313	1.7018188976416	1.59440104532805
796477	O75344	314	1.86661516671878	1.75358017277734
796478	O75344	315	1.84370391126021	1.73144985591346
796479	O75344	316	0.662107895780591	0.601461264265967
796480	O75344	317	0.384696637987122	0.546412916573535
796481	O75344	318	0.625228887303164	0.660286049095567
796482	O75344	319	0.296198841200959	0.296727644144985
796483	O75344	32	2.1085809363418	1.96718359240112
796484	O75344	320	0.265883960649688	0.267446057481026
796485	O75344	321	0.291127223900102	0.291828894790842
796486	O75344	322	0.290009560538883	0.290749327397617
796487	O75344	323	0.262805485962931	0.264472513739674
796488	O75344	324	0.298823805417657	0.299263135487959
796489	O75344	325	0.27854278719051	0.279673403249128
796490	O75344	326	0.25673745457765	0.25861131344277
796491	O75344	327	0.281943023719516	0.282957741461633
796492	O75344	33	2.11729525454222	1.99674537180848
796493	O75344	34	2.21353342220034	2.05777624589873
796494	O75344	35	2.19456439781399	2.18121707171159
796495	O75344	36	1.93425515723834	1.91656086477451
796496	O75344	37	2.23976486619451	1.99757294499078
796497	O75344	38	2.43720736021118	2.05035919840135
796498	O75344	39	2.36967022793111	2.14471148167635
796499	O75344	4	0.10247968626975	0.0323950392043387
796500	O75344	40	2.48687004124568	2.27906098807458
796501	O75344	41	2.35177372728867	2.11664250169914
796502	O75344	42	2.32108227985733	2.22876046758111
796503	O75344	43	2.15799620633488	2.0580135401808
796504	O75344	44	2.18332296226808	1.86839280669258
796505	O75344	45	2.12263175947212	1.87423791019092
796506	O75344	46	2.34131180146686	2.05353718215995
796507	O75344	47	2.09079123393074	1.76882060321961
796508	O75344	48	2.36661056003955	2.00331154572394
796509	O75344	49	2.17120395835552	1.9563287341524
796510	O75344	5	0.101104742891296	0.0310669612781806
796511	O75344	50	1.97274267377694	1.75141237281538
796512	O75344	51	2.34848253747586	2.18174582293709
796513	O75344	52	1.99640677979974	1.80974371722945
796514	O75344	53	2.04325240805679	1.9967558789701
796515	O75344	54	1.98606714848136	1.92830009720465
796516	O75344	55	2.17088183793359	1.85884119022359
796517	O75344	56	2.11182512604475	1.8017974481466
796518	O75344	57	2.29149103383264	1.97533937718545
796519	O75344	58	2.30208884053699	1.91984624331798
796520	O75344	59	2.43319956010147	2.20607539312254
796521	O75344	6	0.0747190021225558	0.00558058821773261
796522	O75344	60	2.34389123153558	2.14095566384099
796523	O75344	61	2.51238549976854	2.27177976266137
796524	O75344	62	2.21838665188554	2.12956525797506
796525	O75344	63	2.40363534040245	2.29527997374284
796526	O75344	64	2.34298836350259	2.02261595382248
796527	O75344	65	2.19422730124935	1.9238299519597
796528	O75344	66	2.29272909767673	2.10674826774432
796529	O75344	67	2.17904098888113	2.01807975203634
796530	O75344	68	2.05237400336349	1.86380327733068
796531	O75344	69	2.20595864124115	2.15391621017102
796532	O75344	7	0.00290799144286884	-0.0637827176705233
796533	O75344	70	1.93667765156872	1.88059405951498
796534	O75344	71	2.36612542355969	2.03476992541917
796535	O75344	72	2.57259224953827	2.20227227334563
796536	O75344	73	2.36730967484525	2.14575011494854
796537	O75344	74	2.30444667741383	2.07181012311654
796538	O75344	75	2.30934489048909	2.00151704562015
796539	O75344	76	1.95609853420561	1.81989860919533
796540	O75344	77	2.08384145491054	1.96443185727896
796541	O75344	78	2.16787956733563	2.01367851951964
796542	O75344	79	2.14061898979361	2.12911041282504
796543	O75344	8	0.0434991171270807	-0.0245751554800771
796544	O75344	80	1.85642140632484	1.84138010597521
796545	O75344	81	2.23397113571362	1.99197669595075
796546	O75344	82	1.95523295839875	1.76764389694419
796547	O75344	83	2.30280472993413	1.95246304903834
796548	O75344	84	2.53742250723546	2.20022828480318
796549	O75344	85	2.31804126851124	1.95639775641549
796550	O75344	86	2.18545815111915	1.96511511992802
796551	O75344	87	2.08600898333843	2.02864310120535
796552	O75344	88	1.90735990067198	1.87722783038622
796553	O75344	89	2.07307834390306	2.00537071922397
796554	O75344	9	0.0981007691507496	0.0281653790908028
796555	O75344	90	2.04643014842298	2.12139412132281
796556	O75344	91	1.95103398096782	2.01602986456943
796557	O75344	92	2.0830674598186	1.92947871598205
796558	O75344	93	2.17664180083807	1.93051734559034
796559	O75344	94	2.49045327406386	2.23363243898036
796560	O75344	95	2.34445693585389	2.09261243981904
796561	O75344	96	2.62524296057131	2.29809805887621
796562	O75344	97	2.36700379863497	2.2082484615293
796563	O75344	98	2.67296633001447	2.52492663910914
796564	O75344	99	2.59042703248867	2.4132737438706
796565	O75346	1	0.212071316360187	0.147331803188949
796566	O75346	10	1.65789013525686	1.71236566914623
796567	O75346	100	2.06003925675592	1.81542379468727
796568	O75346	101	1.9273687199825	1.73217986680724
796569	O75346	102	1.87228977900955	1.678978311857
796570	O75346	103	1.93069578158815	1.73539352429065
796571	O75346	104	1.93929913999876	1.74370363405589
796572	O75346	105	1.29393813255058	1.07556503575988
796573	O75346	106	1.34517971604768	1.12506003097951
796574	O75346	107	1.30322230780166	1.08453275647242
796575	O75346	108	1.32489362845318	1.10546540216458
796576	O75346	109	1.35657208878312	1.1360640904874
796577	O75346	11	1.74300675563309	1.76265407799664
796578	O75346	110	1.38292259646257	1.16151643139141
796579	O75346	111	1.33483627076824	1.11506914584831
796580	O75346	112	1.36481615690065	1.14402715650176
796581	O75346	113	1.3774849831556	1.15626416114005
796582	O75346	114	1.6000211817772	1.30548542091332
796583	O75346	115	1.45188505550793	1.32198595664371
796584	O75346	116	1.50022844901149	1.3898260397026
796585	O75346	117	1.54094301155199	1.39722585123936
796586	O75346	118	1.49044407431099	1.49021147290917
796587	O75346	119	1.35355627967473	1.34476984639419
796588	O75346	12	1.63276946302312	1.79793754817883
796589	O75346	120	1.47734033380332	1.25025045776964
796590	O75346	121	1.35286583823351	1.17492320600512
796591	O75346	122	1.30636519334459	1.13000755275219
796592	O75346	123	1.36195092194783	1.18369862128939
796593	O75346	124	1.32540723278479	1.14840053725311
796594	O75346	125	1.3276045945242	1.15052300110699
796595	O75346	126	1.35939190130164	1.18122682580599
796596	O75346	127	1.3278725885118	1.15078186042065
796597	O75346	128	1.32335790930707	1.14642106572217
796598	O75346	129	1.30189635344588	1.12569103491008
796599	O75346	13	1.63885513899672	1.79059608878241
796600	O75346	130	1.3406429076476	1.1631168985175
796601	O75346	131	1.86766764641436	1.67038141718342
796602	O75346	132	1.92866250242617	1.72929724102593
796603	O75346	133	1.92239593964541	1.72324427634941
796604	O75346	134	1.8963711423222	1.69810654384399
796605	O75346	135	1.8503832163331	1.65368613327803
796606	O75346	136	1.91080040914837	1.71204398378716
796607	O75346	137	1.91258949556774	1.71377208853591
796608	O75346	138	1.87862954613873	1.68096967651164
796609	O75346	139	1.91633541651253	1.71739032838336
796610	O75346	14	1.63731257300896	1.57502188412349
796611	O75346	140	1.8832960498862	1.68547712075732
796612	O75346	141	1.99770615148859	1.79598751183858
796613	O75346	142	1.92940369592583	1.73001317067172
796614	O75346	143	1.90100045749624	1.70257806710249
796615	O75346	144	1.93679773532186	1.73715518150714
796616	O75346	145	1.91809597228943	1.7190908749671
796617	O75346	146	1.97415830675754	1.77324230408242
796618	O75346	147	2.15638988276206	1.88353273916964
796619	O75346	148	2.12307596960922	2.01094173052235
796620	O75346	149	2.19258758525287	2.09922850906033
796621	O75346	15	2.31167364403058	1.90586152634008
796622	O75346	150	2.23384990875603	2.10715741092526
796623	O75346	151	2.20839846424746	2.22433677229724
796624	O75346	152	1.95834432936976	1.9695861219971
796625	O75346	153	2.19891473352546	1.98787237757434
796626	O75346	154	1.84951218383596	1.69528382739494
796627	O75346	155	1.90207669551812	1.74605665830439
796628	O75346	156	1.88831499367559	1.73276402914611
796629	O75346	157	2.00715920102664	1.84755738784576
796630	O75346	158	1.94274907561819	1.78534270532395
796631	O75346	159	1.88656088177485	1.73106970679663
796632	O75346	16	2.37313014608031	2.12481064833061
796633	O75346	160	1.9251192496903	1.76831379851678
796634	O75346	161	1.93277713972819	1.77571066654759
796635	O75346	162	1.94346540720413	1.78603462048351
796636	O75346	163	2.01713825131971	1.85719629852814
796637	O75346	164	1.92122156857588	1.76454897130107
796638	O75346	165	1.8337280609305	1.68003771214176
796639	O75346	166	1.81609120673133	1.59051591837798
796640	O75346	167	1.91008686854002	1.70245219533485
796641	O75346	168	1.91129102385062	1.67168832644826
796642	O75346	169	1.64174935748556	1.55309737122514
796643	O75346	17	2.55765348816425	2.32418893618321
796644	O75346	170	1.69721346168336	1.59345125811027
796645	O75346	171	1.78748879290738	1.46656530376335
796646	O75346	172	2.14171909680633	1.78608559098165
796647	O75346	173	2.15798785707569	1.94356310856036
796648	O75346	174	2.1209835713102	1.97916347898106
796649	O75346	175	1.84031162554499	1.72920283199001
796650	O75346	176	1.86542294105816	1.7215312389307
796651	O75346	177	2.15540283657627	2.14339034673608
796652	O75346	178	2.01112069101613	1.99080640847637
796653	O75346	179	2.16644996763972	1.92675701180046
796654	O75346	18	2.4025979820052	2.14249157403524
796655	O75346	180	2.21246199192175	1.88634416853789
796656	O75346	181	2.38430075362073	2.02039876253067
796657	O75346	182	1.74175006286961	1.55767381507452
796658	O75346	183	1.68334023350028	1.64301819029267
796659	O75346	184	2.12060598463894	1.87639153085901
796660	O75346	185	2.14691963284064	1.90180826865417
796661	O75346	186	1.98614419782322	1.74651292365235
796662	O75346	187	2.48764616989273	2.16519130556992
796663	O75346	188	2.27239841163143	2.11686773404345
796664	O75346	189	2.28726599750685	2.15237304472705
796665	O75346	19	2.09754698626432	1.98960163802813
796666	O75346	190	2.4739465684337	2.30076355940474
796667	O75346	191	2.29458495677729	2.26927883845643
796668	O75346	192	2.10115742247149	2.06922465015711
796669	O75346	193	2.34905985577721	2.09459301996586
796670	O75346	194	2.31719460005281	2.10871838794136
796671	O75346	195	2.23012961573744	2.02462104573627
796672	O75346	196	2.14857817244993	1.89450770719016
796673	O75346	197	2.10742733438167	1.82283253049957
796674	O75346	198	2.09424162509565	1.95185954498399
796675	O75346	199	1.94389565212721	1.79341846711025
796676	O75346	2	0.189675718386794	0.125699567434631
796677	O75346	20	2.19232262001354	2.06792710647717
796678	O75346	200	2.40479127508673	2.04019085701317
796679	O75346	201	2.08463234980043	1.87270795081278
796680	O75346	202	2.26068033163707	2.11409862369546
796681	O75346	203	2.12355015411864	2.00278707082529
796682	O75346	204	2.1583352970276	2.00445956918612
796683	O75346	205	2.23305345110037	2.21839421141737
796684	O75346	206	2.07179456248319	2.04941218865075
796685	O75346	207	2.21594190571586	1.97456199890878
796686	O75346	208	2.29476724067788	1.96584401252624
796687	O75346	209	2.49901278874911	2.1312007956223
796688	O75346	21	1.96347748960129	1.67769601591536
796689	O75346	210	1.82939258290372	1.64232900748031
796690	O75346	211	1.74624383306757	1.7037776974624
796691	O75346	212	2.17054104266592	1.92462453401118
796692	O75346	213	2.00942853794172	1.76900360844789
796693	O75346	214	2.07358870493501	1.83097685247933
796694	O75346	215	2.53351945147742	2.20950097942829
796695	O75346	216	2.31113493421785	2.15428390796689
796696	O75346	217	2.30840418092935	2.17279072536933
796697	O75346	218	2.53826254774183	2.3628873048308
796698	O75346	219	2.34252761663518	2.31558735506613
796699	O75346	22	1.68794937162061	1.55332265948844
796700	O75346	220	2.19591091030233	2.16074843039891
796701	O75346	221	2.36888907440059	2.11374635235709
796702	O75346	222	2.3434563238177	2.13408497116328
796703	O75346	223	2.26378580103382	2.05713004754043
796704	O75346	224	2.16390165675145	1.90930888487615
796705	O75346	225	2.12024585116287	1.8352141234073
796706	O75346	226	2.09742710439761	1.95493644604876
796707	O75346	227	1.95931723497521	1.80831439961756
796708	O75346	228	2.42707055901359	2.06171074332814
796709	O75346	229	2.08453740179495	1.87261623914509
796710	O75346	23	2.03609982512076	1.83307252294086
796711	O75346	230	2.27323926961472	2.12622948563892
796712	O75346	231	2.12705177127193	2.00616933406609
796713	O75346	232	2.16014188583239	2.00620457974501
796714	O75346	233	2.25811419822652	2.24260075373234
796715	O75346	234	2.06974718243949	2.04743459431116
796716	O75346	235	2.20405624385432	1.96308146421663
796717	O75346	236	2.28198878313074	1.9535011134188
796718	O75346	237	2.49620987731412	2.12849342245762
796719	O75346	238	1.7498697723301	1.56551676124253
796720	O75346	239	1.71295655915028	1.67162503255688
796721	O75346	24	2.157232464418	1.95007631153958
796722	O75346	240	2.15298129020887	1.90766331219474
796723	O75346	241	2.14535668024957	1.90029858987876
796724	O75346	242	2.06077363791882	1.81859859175011
796725	O75346	243	2.51588968339021	2.19247212849028
796726	O75346	244	2.30157957524351	2.14505424692834
796727	O75346	245	2.30163992666214	2.16625703320427
796728	O75346	246	2.56329371748051	2.38706527791447
796729	O75346	247	2.35142558487679	2.3241820327776
796730	O75346	248	2.10566559387089	2.0735791588712
796731	O75346	249	2.35046936251081	2.09595448314245
796732	O75346	25	2.29343453451984	2.08163588383452
796733	O75346	250	2.35506524722165	2.14529820013026
796734	O75346	251	2.24523244927836	2.03920909362423
796735	O75346	252	2.14928944735288	1.89519473802564
796736	O75346	253	2.10570058093011	1.82116463407645
796737	O75346	254	2.08032202911792	1.93841440357036
796738	O75346	255	1.95208305122359	1.80132679568795
796739	O75346	256	2.41861758800789	2.05354589495762
796740	O75346	257	2.20137519133584	1.98547156952585
796741	O75346	258	2.24826336258235	2.10210489161183
796742	O75346	259	2.12783061930493	2.00692163477656
796743	O75346	26	2.19574023005076	1.98727152577451
796744	O75346	260	2.1408350169618	1.98755579262254
796745	O75346	261	2.24261787913745	2.22763263239631
796746	O75346	262	2.0573491828431	2.03545918510487
796747	O75346	263	2.18606708653603	1.94570547396207
796748	O75346	264	2.28313235112338	1.95460570247453
796749	O75346	265	2.47445454669668	2.10747963031021
796750	O75346	266	1.82795653009068	1.64094190305719
796751	O75346	267	1.74098268988533	1.69869588228646
796752	O75346	268	2.17781797372088	1.93165342818653
796753	O75346	269	2.03110155487252	1.78993789260102
796754	O75346	27	2.11382904334686	1.90815231208797
796755	O75346	270	1.96225784865758	1.72344074951015
796756	O75346	271	2.50945154613978	2.18625343752318
796757	O75346	272	2.29070597197379	2.13455127443755
796758	O75346	273	2.29514975385991	2.15998808033636
796759	O75346	274	2.55279485202319	2.37692427015949
796760	O75346	275	2.35162536403263	2.32437500238721
796761	O75346	276	2.04935850947067	2.01919132221549
796762	O75346	277	2.18328556480877	1.93446920686229
796763	O75346	278	2.34914444585073	2.13957921145837
796764	O75346	279	2.24253792061415	2.0366064089636
796765	O75346	28	2.29201123456097	2.08026109757983
796766	O75346	280	2.14706188015999	1.89304309828231
796767	O75346	281	2.08996304719824	1.80596351998769
796768	O75346	282	2.06986205085992	1.92831095753016
796769	O75346	283	1.93594672506162	1.78574048215619
796770	O75346	284	2.41444647391631	2.04951695482866
796771	O75346	285	2.19353768545228	1.97790120792174
796772	O75346	286	2.24710714397148	2.10098808313885
796773	O75346	287	2.11378927910674	1.99335889883913
796774	O75346	288	2.13688416168413	1.98373960370456
796775	O75346	289	2.24704612192186	2.23190993689176
796776	O75346	29	2.24458701234598	2.03445334747472
796777	O75346	290	2.03746837490367	2.01625602183844
796778	O75346	291	2.17583255905362	1.93581979412461
796779	O75346	292	2.25833329576124	1.93065193206324
796780	O75346	293	2.4865198261797	2.11913366029095
796781	O75346	294	1.79942705067365	1.64531184159033
796782	O75346	295	1.73606619510704	1.55218368404152
796783	O75346	296	1.90609154801725	1.66918889794793
796784	O75346	297	2.17707428520788	1.93093508857086
796785	O75346	298	2.00738641404254	1.76703109109519
796786	O75346	299	2.21975950554117	1.90643565700115
796787	O75346	3	0.394879345549344	0.450070990048253
796788	O75346	30	2.36919925250699	2.0890884230375
796789	O75346	300	2.28709727701655	2.13106558317924
796790	O75346	301	2.28961093129436	2.15463805058132
796791	O75346	302	2.54632799662375	2.37067783991209
796792	O75346	303	2.33085455147387	2.30431217063725
796793	O75346	304	2.1104299789452	2.07818114812259
796794	O75346	305	2.33420088791004	2.0802405255002
796795	O75346	306	2.33019870067041	2.12127923899196
796796	O75346	307	2.01209989181218	1.74153684713965
796797	O75346	308	1.90143507455966	1.65578857296716
796798	O75346	309	1.82251202289466	1.54762866251515
796799	O75346	31	2.30937161708528	2.19088742212626
796800	O75346	310	2.05147555803697	1.9105511750982
796801	O75346	311	1.9057352389034	1.75655876564925
796802	O75346	312	2.39327664492167	2.02906870726524
796803	O75346	313	1.99047902084446	1.78176387280918
796804	O75346	314	2.26803343226562	2.12120109117639
796805	O75346	315	2.11168846188961	1.99132968875188
796806	O75346	316	2.12663135984624	1.97383627239975
796807	O75346	317	2.24529940455826	2.23022275703388
796808	O75346	318	2.03707288218262	2.0158740096327
796809	O75346	319	2.16148951225261	1.92196563536523
796810	O75346	32	2.49800065571064	2.394231462339
796811	O75346	320	2.15047889188433	1.82647378533196
796812	O75346	321	2.47850176352476	2.11138889625961
796813	O75346	322	1.79965441989506	1.64553146084795
796814	O75346	323	1.73230328885472	1.54854903783701
796815	O75346	324	1.93015190942773	1.69242915306341
796816	O75346	325	2.15629532954457	1.91086439127707
796817	O75346	326	2.04684091198094	1.80514076791587
796818	O75346	327	2.48389395928187	2.16156699044198
796819	O75346	328	2.28000820384981	2.12421814368668
796820	O75346	329	2.21885486730622	2.08629373313745
796821	O75346	33	2.46566423984849	2.33107026502183
796822	O75346	330	2.55580713249652	2.3798338759416
796823	O75346	331	2.33220012878628	2.30561188345056
796824	O75346	332	2.19271555749561	2.15766199237143
796825	O75346	333	2.32871425260121	2.07494090417998
796826	O75346	334	2.31655976185604	2.10810518843873
796827	O75346	335	2.22978931849561	2.02429234765146
796828	O75346	336	2.13968570262409	1.88591834047893
796829	O75346	337	2.07974200699436	1.7960908677099
796830	O75346	338	2.05813013813886	1.91697893138232
796831	O75346	339	1.93287849920979	1.78277683791445
796832	O75346	34	2.3565172016034	2.36740682784664
796833	O75346	340	2.40283153635056	2.0382979166948
796834	O75346	341	2.19384595773281	1.97819897262786
796835	O75346	342	2.24307829358733	2.09709655760636
796836	O75346	343	2.09695603115467	1.9770994183536
796837	O75346	344	2.11461811439289	1.96223250284959
796838	O75346	345	2.22712518016434	2.21266800778324
796839	O75346	346	2.02747494130897	2.00660321811458
796840	O75346	347	2.1680608230917	1.92831296065008
796841	O75346	348	2.258712838155	1.93101853761448
796842	O75346	349	2.45962412497862	2.09315470898764
796843	O75346	35	2.34297686973584	2.34110832032673
796844	O75346	350	1.64546080626497	1.46466661330414
796845	O75346	351	1.6146889318185	1.57670689355545
796846	O75346	352	2.15025859719474	1.90503342317645
796847	O75346	353	2.15021592523649	1.90499220570764
796848	O75346	354	2.00480658502312	1.76453919649964
796849	O75346	355	2.49128168059887	2.16870289855243
796850	O75346	356	2.27473139954366	2.11912120120201
796851	O75346	357	2.28568246492443	2.15084348743689
796852	O75346	358	2.5275183718623	2.35250934814984
796853	O75346	359	2.3253029136471	2.29894976243391
796854	O75346	36	2.39358019779155	2.17590259767522
796855	O75346	360	2.04078040514243	2.0109056057379
796856	O75346	361	2.15248762782548	1.90472102892301
796857	O75346	362	2.35242682249041	2.14274970707936
796858	O75346	363	2.23073721554248	2.0252079352778
796859	O75346	364	2.13383693217423	1.88026892752758
796860	O75346	365	2.07422128881388	1.79075832524529
796861	O75346	366	2.06053230527464	1.91929921976507
796862	O75346	367	1.91122947239674	1.76186572616705
796863	O75346	368	2.387245753719	2.02324338121412
796864	O75346	369	2.06500075586286	1.85374550699703
796865	O75346	37	2.20502717106296	2.03868095512623
796866	O75346	370	2.25390008201309	2.10754948138127
796867	O75346	371	1.8641777847633	1.7522555043667
796868	O75346	372	2.11588613928293	1.96345730664346
796869	O75346	373	2.22284152283236	2.20853036049174
796870	O75346	374	2.03225143189121	2.01121690025319
796871	O75346	375	2.16991291804783	1.93010192626636
796872	O75346	376	2.26190812906205	1.93410491585217
796873	O75346	377	2.48211486122288	2.11487884018975
796874	O75346	378	1.80173732797439	1.61561639211778
796875	O75346	379	1.67875112603072	1.63858550424422
796876	O75346	38	2.13241680567451	1.96854554082936
796877	O75346	380	2.13018430585403	1.88564337146187
796878	O75346	381	2.03729129800631	1.79591665605659
796879	O75346	382	2.00162693329604	1.76146792437472
796880	O75346	383	2.48794263963124	2.16547767002802
796881	O75346	384	2.00308982522288	1.85673863015557
796882	O75346	385	2.18036450569168	2.04911532969834
796883	O75346	386	2.53802473884931	2.36265760174211
796884	O75346	387	2.10342660310166	2.08463618778769
796885	O75346	388	2.1420778527201	2.10875029244439
796886	O75346	389	2.32393707604886	2.07032655945281
796887	O75346	39	2.22562013749777	2.05857200270299
796888	O75346	390	2.33920686377028	2.12998035552928
796889	O75346	391	2.2163629895732	2.0113236601036
796890	O75346	392	2.13501947184402	1.88141115989646
796891	O75346	393	2.08120674903607	1.79750568347874
796892	O75346	394	2.05472674789777	1.91369154695317
796893	O75346	395	1.92686058537443	1.77696404689229
796894	O75346	396	2.38798588731365	2.02395828708215
796895	O75346	397	2.19384753769653	1.97820049873793
796896	O75346	398	2.2375984890593	2.09180353423728
796897	O75346	399	1.97840564511147	1.86258986595412
796898	O75346	4	0.944776205763909	0.658801953119414
796899	O75346	40	2.30086101359242	2.13124826577819
796900	O75346	400	2.10387146810767	1.95185215996764
796901	O75346	401	2.22855036146728	2.2140446112557
796902	O75346	402	2.01299357233813	1.99261545194756
796903	O75346	403	2.15579975368363	1.91646981431612
796904	O75346	404	2.17505454201397	1.85021176536052
796905	O75346	405	2.45797049786933	2.09155744636842
796906	O75346	406	1.72082037155231	1.53745752000712
796907	O75346	407	1.59667961639063	1.55931143228791
796908	O75346	408	1.96265935820415	1.72382857345569
796909	O75346	409	2.17124585818608	1.92530532563431
796910	O75346	41	2.17878478536387	2.013333050825
796911	O75346	410	1.9259504200074	1.68837087295998
796912	O75346	411	2.29546162238281	2.04528714968289
796913	O75346	412	2.21910552445918	1.90580396710559
796914	O75346	413	2.13563400376541	1.98476499147447
796915	O75346	414	2.56676515476772	2.42234537010026
796916	O75346	415	2.34500991351131	2.17622175793251
796917	O75346	416	2.29549732239876	2.2701601057591
796918	O75346	417	2.07667216219135	2.04557397900668
796919	O75346	418	2.47644289874338	2.21763416491856
796920	O75346	419	2.25412745749805	2.04780091220722
796921	O75346	42	2.12438722156293	1.96078964805449
796922	O75346	420	2.15934444321376	1.90490700564313
796923	O75346	421	2.09673384012549	1.81250352794015
796924	O75346	422	2.07891545678385	1.9370557747732
796925	O75346	423	1.9525197797798	1.8017486381902
796926	O75346	424	2.40889267848014	2.04415246255882
796927	O75346	425	2.19936418927163	1.9835291132089
796928	O75346	426	2.25835203592278	2.11184968879955
796929	O75346	427	2.09830021673925	1.97839778687664
796930	O75346	428	2.13260998743235	1.97961111625897
796931	O75346	429	2.21549952837454	2.20143862062362
796932	O75346	43	2.26323443707658	2.09490420500404
796933	O75346	430	2.04884222517757	2.02724219022973
796934	O75346	431	2.15971989378687	1.92025633499773
796935	O75346	432	2.15960825625069	1.8352919719459
796936	O75346	433	2.4870348801431	2.11963115844999
796937	O75346	434	1.76775647417998	1.61472076838031
796938	O75346	435	1.56117553496109	1.38325423656705
796939	O75346	436	2.13927452127933	1.89442374354084
796940	O75346	437	2.17578703767971	1.92969171734957
796941	O75346	438	1.99581073887944	1.75584997709051
796942	O75346	439	2.51763843380282	2.19416127209994
796943	O75346	44	1.88315893267757	1.57897231711948
796944	O75346	440	2.26003228376929	2.10492311021159
796945	O75346	441	2.263676826628	2.12958791944009
796946	O75346	442	2.53798463344419	2.36261886334452
796947	O75346	443	2.31731148154941	2.29123072124746
796948	O75346	444	2.22710089908899	2.19087529691121
796949	O75346	445	2.34512258291076	2.0907899504976
796950	O75346	446	2.35531103609787	2.14553561120196
796951	O75346	447	2.27040483854808	2.06352347271913
796952	O75346	448	2.1635317892254	1.90895162442117
796953	O75346	449	2.1168816467109	1.83196458910519
796954	O75346	45	1.6881813609622	1.55022801535248
796955	O75346	450	2.08975896920326	1.94752968207143
796956	O75346	451	1.9596499030827	1.80863572860988
796957	O75346	452	2.40967333454162	2.04490650967046
796958	O75346	453	2.21499226916549	1.99862450423408
796959	O75346	454	2.23309300817092	2.08745162432714
796960	O75346	455	2.0983342876876	1.97843069650414
796961	O75346	456	2.13068830304051	1.97775493318857
796962	O75346	457	2.20557052193527	2.19184804803183
796963	O75346	458	2.04314812297681	2.02174217360316
796964	O75346	459	2.17738376859232	1.93731813011391
796965	O75346	46	1.62924546407074	1.51444546220679
796966	O75346	460	2.26593964645945	1.93799901749177
796967	O75346	461	2.47061364831869	2.10376965037042
796968	O75346	462	1.79169456059629	1.60591593617073
796969	O75346	463	1.62433068145433	1.58602000059792
796970	O75346	464	1.73693406178029	1.54757353101544
796971	O75346	465	1.75499914234192	1.56502285664158
796972	O75346	466	1.54620316468011	1.36334376690708
796973	O75346	467	2.05751343204601	1.7914961247574
796974	O75346	468	1.74294683429024	1.6472390330212
796975	O75346	469	1.85479131849336	1.77641574867641
796976	O75346	47	1.73840129671893	1.58795369791035
796977	O75346	470	2.07917899271368	1.96122810612097
796978	O75346	471	1.88950220033417	1.91977980118996
796979	O75346	472	1.70989764020437	1.73307742589229
796980	O75346	473	1.87618338422206	1.67961104137731
796981	O75346	474	1.810105722913	1.6606901462341
796982	O75346	475	1.61015455026982	1.46755438307616
796983	O75346	476	1.59564344779878	1.45353789688626
796984	O75346	477	0.547668588061921	0.490922662569672
796985	O75346	478	0.517174034079093	0.674374771746342
796986	O75346	479	0.815833246383215	0.84439358827889
796987	O75346	48	1.70880573576138	1.70113019657136
796988	O75346	480	0.320026843331631	0.319743460032441
796989	O75346	481	0.271703246244487	0.273066990579484
796990	O75346	482	0.211758045517179	0.215165044133863
796991	O75346	483	0.294173394442825	0.294771235486827
796992	O75346	484	0.269041323041245	0.270495800010658
796993	O75346	485	0.249047029159871	0.251183019012496
796994	O75346	486	0.235977875794268	0.238559332560812
796995	O75346	487	0.220024489921516	0.223149723731033
796996	O75346	488	0.273878217300354	0.275167826944524
796997	O75346	489	0.272088189955256	0.273438813341859
796998	O75346	49	1.65869436186272	1.6395071844797
796999	O75346	490	0.241972660716407	0.244349783027293
797000	O75346	491	0.218116936475991	0.221307189948431
797001	O75346	492	0.224737441063165	0.227702032194324
797002	O75346	493	0.229948231464047	0.232735210882035
797003	O75346	494	0.25658631080443	0.258465321460819
797004	O75346	495	0.272871501233535	0.274195425166239
797005	O75346	496	0.242348887038284	0.244713185536192
797006	O75346	497	0.260951954122653	0.262682160215973
797007	O75346	498	0.228314932054215	0.231157583085141
797008	O75346	499	0.212097556138511	0.215492982410415
797009	O75346	5	0.465349483491251	0.271323809858742
797010	O75346	50	1.75582049032288	1.51923851541773
797011	O75346	51	2.1486342388374	1.81410908984175
797012	O75346	52	2.21101796387764	1.87436644259948
797013	O75346	53	2.34080656458725	1.93400144055191
797014	O75346	54	2.26843871571126	2.0236876639883
797015	O75346	55	2.24436662111181	2.02158056757158
797016	O75346	56	2.44619300893884	2.18460064839284
797017	O75346	57	2.35987409261215	2.24298722817876
797018	O75346	58	2.18045149239749	2.0564606106254
797019	O75346	59	1.54904488813752	1.32197638346902
797020	O75346	6	1.68041903597491	1.56239514511794
797021	O75346	60	1.56004211101013	1.33259876194294
797022	O75346	61	1.44250396573786	1.21906694771428
797023	O75346	62	1.60011128351802	1.37130216192364
797024	O75346	63	1.398210927396	1.17628365392482
797025	O75346	64	1.44186074790496	1.2184456541985
797026	O75346	65	1.46049534824146	1.23644508730789
797027	O75346	66	1.42726105777809	1.20434359989571
797028	O75346	67	1.43029409246244	1.2072732524739
797029	O75346	68	1.40911461790096	1.18681568811635
797030	O75346	69	1.46657872345143	1.24232110842956
797031	O75346	7	1.50687745099695	1.53653207309162
797032	O75346	70	1.36307349900747	1.14234389774577
797033	O75346	71	1.58200095653247	1.28807942169405
797034	O75346	72	1.5117159091522	1.3797774535688
797035	O75346	73	1.57700973670402	1.46399020887808
797036	O75346	74	1.56392006471094	1.41941972306472
797037	O75346	75	1.49919650938832	1.49866557800795
797038	O75346	76	1.41433340499215	1.40347536097336
797039	O75346	77	1.45112973846831	1.22493326024621
797040	O75346	78	1.36385279032724	1.18553566378345
797041	O75346	79	1.38318507522775	1.20420900062109
797042	O75346	8	1.58035361545439	1.59428407251747
797043	O75346	80	1.32241961197308	1.14551475059896
797044	O75346	81	1.32066027779505	1.14381538397544
797045	O75346	82	1.28823815343292	1.11249837968332
797046	O75346	83	1.36789126040213	1.18943648111598
797047	O75346	84	1.34424931282442	1.1666003780434
797048	O75346	85	1.37196316314845	1.19336959155498
797049	O75346	86	1.2522685339242	1.07775479792541
797050	O75346	87	1.30463682415943	1.12833809566834
797051	O75346	88	1.37057366992274	1.19202745971848
797052	O75346	89	1.353477785983	1.17551429528982
797053	O75346	9	1.73185044898639	1.76266052633928
797054	O75346	90	1.92417605048828	1.68665698348053
797055	O75346	91	1.95893122180833	1.7202275119643
797056	O75346	92	1.95677118360393	1.71814109945898
797057	O75346	93	1.96456222503285	1.72566658036653
797058	O75346	94	2.12219177245209	1.81219355608895
797059	O75346	95	2.06820714573717	1.91963640277715
797060	O75346	96	2.10006106467898	1.97154906109799
797061	O75346	97	2.0951702512124	1.93489797269354
797062	O75346	98	1.9905886835785	1.97564439037949
797063	O75346	99	1.95884939846224	1.93176724764628
797064	O75347	1	0.638139125356321	0.548296495673088
797065	O75347	10	1.7668287037259	1.43446851037903
797066	O75347	100	1.70481735123955	1.66986042740158
797067	O75347	101	1.75539920561398	1.68679120048989
797068	O75347	102	1.71101437607152	1.78568252824174
797069	O75347	103	1.54963279964444	1.61658199952448
797070	O75347	104	1.65173258036185	1.50111745394771
797071	O75347	105	1.50102915941721	1.4004552994061
797072	O75347	106	1.48313895633224	1.38317489049331
797073	O75347	107	1.52026055559287	1.4190311863483
797074	O75347	108	0.583957446217718	0.39831253179941
797075	O75347	11	1.85097563167707	1.51574725924763
797076	O75347	12	1.88623088649993	1.54980082570353
797077	O75347	13	1.79441870283065	1.46111809418583
797078	O75347	14	1.827832031494	1.4933925172149
797079	O75347	15	1.73384455401535	1.40260863757983
797080	O75347	16	1.89146327563642	1.55485486692598
797081	O75347	17	1.83781996832188	1.50304001153127
797082	O75347	18	1.92213461698089	1.58448076428549
797083	O75347	19	1.95068598265295	1.61205894612549
797084	O75347	2	0.836127145901381	0.417113561700578
797085	O75347	20	1.94656412175085	1.5423478699523
797086	O75347	21	2.02337935311469	1.77613221330214
797087	O75347	22	2.16606749465955	1.93510126885981
797088	O75347	23	1.99240048822029	1.73542678628482
797089	O75347	24	1.8242369716035	1.71475846917552
797090	O75347	25	1.73625326072574	1.6165540126825
797091	O75347	26	2.02558597435848	1.68194049642895
797092	O75347	27	1.92033213746448	1.62517876009842
797093	O75347	28	1.82566443791494	1.53373784401269
797094	O75347	29	1.91476952018372	1.61980574667983
797095	O75347	3	0.747074351328198	0.406703306797561
797096	O75347	30	1.78598480992496	1.4954107107813
797097	O75347	31	1.79075417392714	1.50001750925196
797098	O75347	32	1.74142780871638	1.45237245139682
797099	O75347	33	1.79330701912992	1.50248333978421
797100	O75347	34	1.81411787031065	1.52258484542494
797101	O75347	35	1.82145156704158	1.52966857039726
797102	O75347	36	1.78789927019402	1.49725991596581
797103	O75347	37	1.88016685912285	1.58638253008678
797104	O75347	38	1.78668467055411	1.49608671640271
797105	O75347	39	1.84865575082986	1.55594548954499
797106	O75347	4	1.77565106678446	1.44299015993801
797107	O75347	40	1.84063055607717	1.54819383651608
797108	O75347	41	1.69542443317846	1.40793711788561
797109	O75347	42	1.72971325124218	1.44105718893584
797110	O75347	43	1.79262849428963	1.50182794271342
797111	O75347	44	1.66593444621389	1.37945230800613
797112	O75347	45	1.63332749573054	1.39072628650333
797113	O75347	46	1.61006739945196	1.3363320390683
797114	O75347	47	1.52967893336095	1.40044692750576
797115	O75347	48	2.41576059102177	2.16134992891116
797116	O75347	49	2.41054680679515	2.15631385844336
797117	O75347	5	1.72069843250065	1.3899106064668
797118	O75347	50	2.33795083003575	2.08619234233381
797119	O75347	51	2.36660907462102	2.11387376007984
797120	O75347	52	2.41420726370256	2.15984954732668
797121	O75347	53	2.48471318655734	2.22795224979001
797122	O75347	54	2.30150489909785	2.05098868439751
797123	O75347	55	2.42422432787686	2.16952517617311
797124	O75347	56	2.405923450162	2.15184809062669
797125	O75347	57	2.52721542846973	2.26900578710695
797126	O75347	58	2.35410307633625	2.10179403336029
797127	O75347	59	2.49504596112007	2.23793282791982
797128	O75347	6	1.71706095860461	1.38639711721045
797129	O75347	60	2.46200852644841	2.20602148639706
797130	O75347	61	2.38798177635972	2.13451796539499
797131	O75347	62	2.25801080255716	2.00897710018319
797132	O75347	63	2.43731447810526	2.18216914380178
797133	O75347	64	2.52039205266062	2.26241498857956
797134	O75347	65	2.63857236843347	2.31083737426981
797135	O75347	66	2.58969082669342	2.42320936539888
797136	O75347	67	2.60986650842668	2.46384184353475
797137	O75347	68	2.56051300360693	2.38424359101502
797138	O75347	69	2.4874303418496	2.45541526275019
797139	O75347	7	1.73927835541886	1.40785722585787
797140	O75347	70	2.54057884946901	2.49353248102059
797141	O75347	71	2.68669614577133	2.42058509777113
797142	O75347	72	2.39882188562928	2.18742762269102
797143	O75347	73	2.32124978614353	2.11249959683403
797144	O75347	74	2.46178081551051	2.24824057422054
797145	O75347	75	2.22950096845623	2.02387807144544
797146	O75347	76	2.28805386783109	2.08043517364386
797147	O75347	77	2.44206273704721	2.22919459373602
797148	O75347	78	2.53340075890556	2.31741932542304
797149	O75347	79	2.37130100270681	2.16084479921593
797150	O75347	8	1.75257227111648	1.42069801353457
797151	O75347	80	2.28762584169623	2.08002173693771
797152	O75347	81	2.36052594269719	2.15043701110186
797153	O75347	82	2.37292559747553	2.16241401907262
797154	O75347	83	2.370156531461	2.15973933769474
797155	O75347	84	2.26956926815341	2.0625806283655
797156	O75347	85	2.32802806588661	2.11904683641144
797157	O75347	86	1.83270240879103	1.71317238524162
797158	O75347	87	1.86495277774242	1.76546798042722
797159	O75347	88	1.83592759286726	1.70550514956726
797160	O75347	89	1.46070061320276	1.39423535489003
797161	O75347	9	1.77521136228745	1.44256544293099
797162	O75347	90	1.4444328088468	1.34659506452784
797163	O75347	91	1.32572032902094	1.37369222737705
797164	O75347	92	1.6056766729215	1.45909682665614
797165	O75347	93	1.61733880391198	1.47036144960943
797166	O75347	94	1.50259115852491	1.35952502004792
797167	O75347	95	1.6004599823912	1.4540579489471
797168	O75347	96	1.6097292835194	1.46301130252673
797169	O75347	97	1.62607389154333	1.47879879855634
797170	O75347	98	1.72884019988427	1.5123325689445
797171	O75347	99	1.61036190908233	1.55748004187899
797172	O75348	1	0.921521257836178	0.722663087055137
797173	O75348	10	0.839022097708509	0.64297594123589
797174	O75348	100	0.858625572484334	0.704350261491941
797175	O75348	101	0.537836438838743	0.394495343811723
797176	O75348	102	0.503780151198542	0.361599877299734
797177	O75348	103	0.905302577651438	0.749436263717912
797178	O75348	104	0.675054206104106	0.527035992857666
797179	O75348	105	0.769310338527914	0.705009672203278
797180	O75348	106	0.636727055694362	0.789852784514528
797181	O75348	107	0.897553924928999	0.923328787348168
797182	O75348	108	0.570754946014763	0.561925402837371
797183	O75348	109	0.493661853955198	0.487460057261728
797184	O75348	11	1.0921941182207	0.88751850002907
797185	O75348	110	0.464536433659785	0.459327387661991
797186	O75348	111	0.562858595869388	0.554298202699811
797187	O75348	112	0.243252830816419	0.245586318057167
797188	O75348	113	0.533695984907618	0.526129610091301
797189	O75348	114	0.523052841974091	0.515849242611117
797190	O75348	115	0.483704810643826	0.477842403444962
797191	O75348	116	0.36120402564276	0.359517102893469
797192	O75348	117	0.290963640703215	0.29167088738757
797193	O75348	118	0.269519059177591	0.27095725233455
797194	O75348	12	1.05016183877205	0.846918906331913
797195	O75348	13	0.738413315513342	0.545796446498291
797196	O75348	14	1.03637791520163	0.833604812881538
797197	O75348	15	1.13696561713434	0.930763945885202
797198	O75348	16	0.985664379524916	0.784619866777527
797199	O75348	17	0.861727109301022	0.664907044131973
797200	O75348	18	1.07430255435774	0.870236776720909
797201	O75348	19	0.846259484768056	0.649966639287507
797202	O75348	2	0.81619076106625	0.620922819125986
797203	O75348	20	0.957628010990327	0.757539128207576
797204	O75348	21	1.01418691441086	0.812170200539393
797205	O75348	22	0.999333835637721	0.797823394435811
797206	O75348	23	0.765853919637398	0.572301727507432
797207	O75348	24	0.9769258420017	0.776179185529599
797208	O75348	25	1.12582296948529	0.920001099492
797209	O75348	26	0.920099134985789	0.721289437786751
797210	O75348	27	0.902770518687549	0.704551473767885
797211	O75348	28	0.896674099580804	0.698662853355475
797212	O75348	29	1.02269871775508	0.820391875926463
797213	O75348	3	0.8358066036624	0.639870048490598
797214	O75348	30	0.724212607257476	0.532079774622231
797215	O75348	31	0.808137856253949	0.613144400545078
797216	O75348	32	0.973574868096847	0.772942430806529
797217	O75348	33	0.994781959931839	0.793426671092635
797218	O75348	34	0.986007210847911	0.784951012568401
797219	O75348	35	0.861771905889343	0.664950313812054
797220	O75348	36	1.09705390039022	0.892212634730473
797221	O75348	37	0.976598714675747	0.775863208459234
797222	O75348	38	0.841642034606506	0.645506576618175
797223	O75348	39	1.01776470392829	0.815626039781206
797224	O75348	4	0.86535804501269	0.668414218060388
797225	O75348	40	1.05801293442376	0.854502394491918
797226	O75348	41	0.778813658993872	0.584819729366852
797227	O75348	42	0.753742306475475	0.560602943148331
797228	O75348	43	1.01986531819568	0.817655053836338
797229	O75348	44	1.02263462648147	0.820329969227555
797230	O75348	45	0.932023278654555	0.732807142619529
797231	O75348	46	0.789526418761319	0.595167340765489
797232	O75348	47	0.936905761259652	0.737523204003793
797233	O75348	48	0.937833606111337	0.738419422921409
797234	O75348	49	0.95045957351919	0.684885319151637
797235	O75348	5	0.8408602467197	0.644751436259908
797236	O75348	50	0.927313625788939	0.822115697074348
797237	O75348	51	1.09480406786225	1.00504165759692
797238	O75348	52	1.13904926987595	1.01585176545793
797239	O75348	53	0.955350458180266	0.980177679533752
797240	O75348	54	0.900968600670809	0.914429744840633
797241	O75348	55	1.08264594856225	0.875830335703116
797242	O75348	56	0.788161665552776	0.636288142823588
797243	O75348	57	0.707495778949368	0.5583717827242
797244	O75348	58	0.808960305184349	0.656377853150316
797245	O75348	59	0.91356337098374	0.757415484861923
797246	O75348	6	0.799021382430471	0.60433866509511
797247	O75348	60	0.727070912238079	0.577279690373135
797248	O75348	61	0.733348412360758	0.583343219588246
797249	O75348	62	0.664774840682363	0.517107003398572
797250	O75348	63	0.715494045125798	0.566097425047297
797251	O75348	64	0.848574779712528	0.694642053699687
797252	O75348	65	0.744874502843841	0.594476439025024
797253	O75348	66	0.490516081987044	0.348787918780672
797254	O75348	67	0.771173419685115	0.619878947583605
797255	O75348	68	0.651545051203757	0.504328156175059
797256	O75348	69	0.418687846265444	0.27940797497241
797257	O75348	7	0.977186612373897	0.776431067447456
797258	O75348	70	0.667266293399089	0.519513534030305
797259	O75348	71	0.560192006371572	0.416088913577811
797260	O75348	72	0.642575906586328	0.495664728160799
797261	O75348	73	0.832722263284397	0.679329876142296
797262	O75348	74	0.819574626210817	0.666630381128776
797263	O75348	75	0.714086376736289	0.564737737554159
797264	O75348	76	0.74046662834883	0.590218808558323
797265	O75348	77	0.869611529490134	0.714961758100275
797266	O75348	78	0.637582336841777	0.490841366083212
797267	O75348	79	0.69297394040547	0.544344926404445
797268	O75348	8	1.08448033506387	0.880067644016901
797269	O75348	80	0.811541890036116	0.658871443730015
797270	O75348	81	0.693165069336095	0.544529540634959
797271	O75348	82	0.553471374184489	0.409597356618191
797272	O75348	83	0.447537958454963	0.307274720444608
797273	O75348	84	0.78021758962014	0.628614843649834
797274	O75348	85	0.600817953410789	0.455330110224532
797275	O75348	86	0.584977689185195	0.440029767248834
797276	O75348	87	0.427161590889226	0.287592888884569
797277	O75348	88	0.633297290382259	0.486702377013099
797278	O75348	89	0.54767037138027	0.403994083134652
797279	O75348	9	0.892185549774329	0.694327297425063
797280	O75348	90	0.620063514082892	0.473919678861081
797281	O75348	91	0.710506494172841	0.561279876608571
797282	O75348	92	0.721547615454333	0.571944657197909
797283	O75348	93	0.617629629708351	0.471568754333352
797284	O75348	94	0.497083478718457	0.35513146337166
797285	O75348	95	0.846762615117369	0.692891657403295
797286	O75348	96	0.757584756848303	0.606753459332696
797287	O75348	97	0.525633524487866	0.382708370298377
797288	O75348	98	0.539244272156625	0.395855190611589
797289	O75348	99	0.941166959095579	0.784078194489494
797290	O75351	1	0.395069618146572	0.315011935311286
797291	O75351	10	1.8055485399117	1.47186856666397
797292	O75351	100	1.50397054548	1.27597296885694
797293	O75351	101	1.40205336831898	1.22243416098144
797294	O75351	102	1.43214625077708	1.25150131643914
797295	O75351	103	1.44178441375195	1.26081095907331
797296	O75351	104	1.41898154233259	1.23878533193868
797297	O75351	105	1.44141738587327	1.26045644147528
797298	O75351	106	1.42049518168892	1.24024737833914
797299	O75351	107	1.42041001446553	1.24016511407198
797300	O75351	108	1.3754408981913	1.1967287867159
797301	O75351	109	1.40889754717389	1.22904505347514
797302	O75351	11	2.09417261636886	1.75065478499632
797303	O75351	110	1.66146120130183	1.47299998227671
797304	O75351	111	2.10363523138974	1.85999923199513
797305	O75351	112	2.14341234704749	1.89842052999117
797306	O75351	113	2.28806935912927	1.97241714402891
797307	O75351	114	2.25285752471574	2.09799290546728
797308	O75351	115	2.35675384190004	2.21949237030874
797309	O75351	116	2.413743316607	2.24261235762665
797310	O75351	117	2.1830300845155	2.16152635517035
797311	O75351	118	2.04142046678979	2.01152385064789
797312	O75351	119	2.215343235012	1.96543417954997
797313	O75351	12	2.02489175047155	1.61800567255153
797314	O75351	120	2.31427519775132	2.10589849454434
797315	O75351	121	2.00874437620431	1.81078180376574
797316	O75351	122	2.18006563896306	1.97626351807977
797317	O75351	123	2.06581691803006	1.69328507870894
797318	O75351	124	2.4425355383775	2.08743108132663
797319	O75351	125	2.34241435073037	2.01186705325469
797320	O75351	126	2.08265716755538	1.72903680937827
797321	O75351	127	2.38786948664978	2.16560913798282
797322	O75351	128	1.89054942861329	1.81061973457092
797323	O75351	129	2.16719160812288	2.09897695529116
797324	O75351	13	2.00211774796529	1.75559531780806
797325	O75351	130	1.94387348949365	1.85134373700241
797326	O75351	131	2.0475678457011	2.09326691682872
797327	O75351	132	1.7294356632551	1.77275868432691
797328	O75351	133	2.15701279159944	2.16125512343655
797329	O75351	134	1.72643023589164	1.88711241699491
797330	O75351	135	1.85971946012138	2.00263872598456
797331	O75351	136	1.98703353777897	1.99198336938931
797332	O75351	137	1.78616579376482	1.76603529641453
797333	O75351	138	1.82318152925831	1.94355262091289
797334	O75351	139	1.7258511924508	1.83632012168309
797335	O75351	14	2.02547196012833	1.79929798499139
797336	O75351	140	2.18423832090213	1.97616166344248
797337	O75351	141	2.04675194997548	1.84336156619013
797338	O75351	142	2.39904805129544	2.18364952492804
797339	O75351	143	2.72227025512178	2.43012487027372
797340	O75351	144	2.32389095871318	2.20491186663832
797341	O75351	145	2.48532725179751	2.3819900360737
797342	O75351	146	2.6774005090478	2.53558942537203
797343	O75351	147	2.26390704461543	2.27795332222522
797344	O75351	148	2.5374454400303	2.52894835765963
797345	O75351	149	2.55101802713994	2.32797410052854
797346	O75351	15	2.15977413309851	1.89709543873013
797347	O75351	150	2.45681012390968	2.28188179313777
797348	O75351	151	2.29258201135593	2.12325145638721
797349	O75351	152	2.27503057628652	2.10629826845719
797350	O75351	153	2.48258705706875	2.30678011002052
797351	O75351	154	2.21043934867925	2.04390865667182
797352	O75351	155	2.18610116667683	2.02040005058176
797353	O75351	156	1.92935028927778	1.65381265884121
797354	O75351	157	2.0377118655506	2.05680310162593
797355	O75351	158	1.88212387080694	1.92766287304008
797356	O75351	159	2.04857693906941	2.056515346944
797357	O75351	16	1.93258771475082	1.81941603727007
797358	O75351	160	2.06226155908692	1.90468968632995
797359	O75351	161	1.90709639535923	1.68908367403064
797360	O75351	162	2.04158057565956	1.97857129891733
797361	O75351	163	2.00836671475236	1.96763403667004
797362	O75351	164	2.03375474341783	1.96022972489315
797363	O75351	165	1.71117070790839	1.79040436924624
797364	O75351	166	1.98327869105424	2.04001774854153
797365	O75351	167	1.9732483717736	1.81624509879202
797366	O75351	168	1.7872747185057	1.68151491080773
797367	O75351	169	2.61136949213916	2.33986560931957
797368	O75351	17	1.93175696969046	1.80539390560222
797369	O75351	170	2.5192475462859	2.27202816593389
797370	O75351	171	2.61027346281239	2.32802445039523
797371	O75351	172	2.53879122615894	2.4007419961542
797372	O75351	173	2.28573966571399	2.14309608864309
797373	O75351	174	2.22362481349301	2.16156824502009
797374	O75351	175	2.13469371927497	2.09681289191447
797375	O75351	176	2.19594511235272	2.12404952854319
797376	O75351	177	2.2882395493924	2.35496135965222
797377	O75351	178	2.05902600322293	2.12034093890571
797378	O75351	179	2.33442505056287	2.17226869051532
797379	O75351	18	2.31932949797893	1.96567166367935
797380	O75351	180	2.57224945282963	2.31264056481677
797381	O75351	181	2.65043741077949	2.38816345737492
797382	O75351	182	2.37388932257512	2.12104161278072
797383	O75351	183	2.51117604283849	2.25364886453629
797384	O75351	184	2.75114069355456	2.41970452118472
797385	O75351	185	2.68147639762974	2.51200214597255
797386	O75351	186	2.7252860175293	2.57546299077333
797387	O75351	187	2.65817080395334	2.47870844389296
797388	O75351	188	2.66370535558535	2.62581763229575
797389	O75351	189	2.37625543203813	2.3349458425789
797390	O75351	19	1.73717418249137	1.44826381159093
797391	O75351	190	2.63435662645482	2.37016534496366
797392	O75351	191	2.30536705428208	2.04595238214274
797393	O75351	192	2.06625504201764	1.78306361090999
797394	O75351	193	1.98750153330898	1.84875772860427
797395	O75351	194	2.13323797790086	1.97630698985801
797396	O75351	195	2.87499321482435	2.54698053246409
797397	O75351	196	3.13327981963516	2.81760783502087
797398	O75351	197	2.96378614438652	2.62196443410325
797399	O75351	198	2.87624298120411	2.67916849593918
797400	O75351	199	2.70480197509858	2.50035141691517
797401	O75351	2	0.19515879460676	0.121915145942639
797402	O75351	20	1.7720950908124	1.48199442786887
797403	O75351	200	2.86003362731701	2.43620772339798
797404	O75351	201	3.02998902633975	2.54823134600452
797405	O75351	202	2.90713939326409	2.58915647547936
797406	O75351	203	2.95527829385045	2.65679903583758
797407	O75351	204	3.03475744109136	2.70164212690425
797408	O75351	205	2.7281742185887	2.5472721906498
797409	O75351	206	2.84298944472769	2.64495419458903
797410	O75351	207	2.9535609958753	2.53767265602195
797411	O75351	208	2.0600856249853	1.80293820748346
797412	O75351	209	1.87537123055717	1.59259289121478
797413	O75351	21	1.86578578157042	1.57249163686816
797414	O75351	210	2.1778923631573	2.02656576340954
797415	O75351	211	2.56142154445452	2.30218172969324
797416	O75351	212	2.55731870443065	2.2982187364852
797417	O75351	213	2.54665906751822	2.28792243722947
797418	O75351	214	2.41014577627616	2.15606225188168
797419	O75351	215	2.39370700198376	2.14018379927561
797420	O75351	216	2.73816185180768	2.40716806804691
797421	O75351	217	2.45025857494886	2.2886654680783
797422	O75351	218	2.37672295935902	2.23878083303216
797423	O75351	219	2.63075568536949	2.45222777973999
797424	O75351	22	2.16752322006148	1.86394424345172
797425	O75351	220	2.68294128692659	2.64439789982074
797426	O75351	221	2.13628779328287	2.10315758931913
797427	O75351	222	2.44089146883966	2.18329451861869
797428	O75351	223	2.5665154859096	2.34954107942462
797429	O75351	224	2.34069951571366	2.13142212988051
797430	O75351	225	2.2317761355469	2.02621144331059
797431	O75351	226	1.96688275767906	1.62965010583134
797432	O75351	227	2.12004698030889	1.74566668930852
797433	O75351	228	2.22689181003272	1.99063295759914
797434	O75351	229	2.52086236889657	2.25244345476247
797435	O75351	23	1.79637950927285	1.50545110296712
797436	O75351	230	2.68767711493183	2.43471675059573
797437	O75351	231	2.67724848882833	2.39271660794109
797438	O75351	232	2.69944901673087	2.55592370666485
797439	O75351	233	2.41562362507002	2.26855290532786
797440	O75351	234	2.68295753911488	2.31269042668613
797441	O75351	235	2.34179034860997	2.14634211134561
797442	O75351	236	2.16589041565193	2.16983015039809
797443	O75351	237	2.1848692803437	2.32992539749015
797444	O75351	238	2.03911117596351	2.17591580901128
797445	O75351	239	2.0856265965297	2.00676151670514
797446	O75351	24	1.78904562671606	1.49836719850289
797447	O75351	240	1.68014873198253	1.61886340436819
797448	O75351	241	1.71556561707018	1.58734338144111
797449	O75351	242	1.53172779374001	1.56935912562594
797450	O75351	243	1.95377254356708	1.99816281641268
797451	O75351	244	1.62883908079082	1.65237785046994
797452	O75351	245	1.65216171475119	1.81666880785258
797453	O75351	246	1.49539345985376	1.65202435389871
797454	O75351	247	1.92836726673042	1.85615587123397
797455	O75351	248	1.52754486725049	1.51390013581399
797456	O75351	249	2.47482445162765	2.21853633072265
797457	O75351	25	1.769394438063	1.49022835678959
797458	O75351	250	2.33942719849993	2.08775414291835
797459	O75351	251	2.28841820250597	2.038483807371
797460	O75351	252	2.44806080931379	2.19268493703066
797461	O75351	253	2.50843126584862	2.25099764428272
797462	O75351	254	2.38040148624991	2.12733180695419
797463	O75351	255	2.78669872363745	2.45405054269421
797464	O75351	256	2.63690530904562	2.46895027938592
797465	O75351	257	2.77370925627858	2.6222357055656
797466	O75351	258	2.63574075754508	2.45704293389139
797467	O75351	259	2.65749343067939	2.61981744314191
797468	O75351	26	1.74015805146349	1.60375178721813
797469	O75351	260	2.41033758524192	2.36786629301721
797470	O75351	261	2.55498480636395	2.29349894264232
797471	O75351	262	2.47793879799787	2.26398356059794
797472	O75351	263	2.39019643874274	2.17923193202781
797473	O75351	264	2.36984514012315	1.96580755717444
797474	O75351	265	2.10905014537363	1.87348924351867
797475	O75351	266	2.12524448167532	1.91027608185079
797476	O75351	267	1.68733506346034	1.45536598758939
797477	O75351	268	1.91067345047807	1.81285508729691
797478	O75351	269	1.87485604252313	1.76503882604647
797479	O75351	27	2.15090591603683	1.94396540589396
797480	O75351	270	1.98016815919846	1.6526771227714
797481	O75351	271	1.9043412170155	1.62433925458956
797482	O75351	272	2.53115248575795	2.14110216968576
797483	O75351	273	2.47863873092789	2.24996575304799
797484	O75351	274	2.54265481648305	2.33294431866795
797485	O75351	275	2.60576205122278	2.36197353991096
797486	O75351	276	2.54022934601255	2.44043782513901
797487	O75351	277	2.49623209376523	2.38472053260659
797488	O75351	278	2.65263837289685	2.3217114284109
797489	O75351	279	2.2631725801531	2.07040405853015
797490	O75351	28	2.03613252146516	1.8331041048183
797491	O75351	280	1.85311324555364	1.81608503163397
797492	O75351	281	2.11896009800813	2.12449946994464
797493	O75351	282	1.93618966796619	2.08972212144305
797494	O75351	283	1.51433384555331	1.6690257075082
797495	O75351	284	1.94076195243903	1.82600664615571
797496	O75351	285	1.99159479327773	2.01687011486621
797497	O75351	286	2.22378455282293	1.98055555471577
797498	O75351	287	2.70961246126728	2.47096833162754
797499	O75351	288	2.5924756655951	2.32589720673059
797500	O75351	289	2.5499784185463	2.42661177803043
797501	O75351	29	2.01871234743681	1.81627770384833
797502	O75351	290	2.51563248346113	2.38021683395414
797503	O75351	291	2.65806482986688	2.3037101036848
797504	O75351	292	2.25621409764576	1.87719250021639
797505	O75351	293	2.27693182326308	2.03896733851786
797506	O75351	294	2.55103129887967	2.19222872380598
797507	O75351	295	2.59787606407744	2.25862125985775
797508	O75351	296	2.62346532933155	2.25141132544614
797509	O75351	297	2.48007238788646	2.25466926931548
797510	O75351	298	2.290832832153	2.1881787255928
797511	O75351	299	2.13294149056005	2.05681366058476
797512	O75351	3	0.443278110795283	0.48773946048939
797513	O75351	30	2.3816755339246	2.16686915622083
797514	O75351	300	2.15750926158164	2.04861704994839
797515	O75351	301	2.21501384648897	2.24592485386961
797516	O75351	302	1.84860328054244	1.87878382437967
797517	O75351	303	2.00319134439809	1.76297901194721
797518	O75351	304	1.94127224208714	1.70317044508163
797519	O75351	305	2.21644418982671	1.96896305546646
797520	O75351	306	2.46734069246507	2.21130765825202
797521	O75351	307	2.26388654352306	1.94905860861413
797522	O75351	308	2.2183609591821	2.06467216809627
797523	O75351	309	2.54981711666796	2.40597501213157
797524	O75351	31	2.13110903085836	1.92484330485023
797525	O75351	310	2.50507692145457	2.33083282285833
797526	O75351	311	2.29791232046093	2.27249278772139
797527	O75351	312	2.21751083494837	2.18161211364477
797528	O75351	313	2.35410493384818	2.09946613468956
797529	O75351	314	2.2960998936648	2.08834270240281
797530	O75351	315	1.84248212954164	1.53968199782487
797531	O75351	316	1.54652814251825	1.41340309911769
797532	O75351	317	1.73528587785132	1.61687144936338
797533	O75351	318	1.56469798653208	1.4201711291336
797534	O75351	319	1.64770919305172	1.6421161520596
797535	O75351	32	1.96533411011151	1.76471888343449
797536	O75351	320	1.47183792100657	1.45901981434494
797537	O75351	321	1.86558453143176	1.62526120869143
797538	O75351	322	1.50361758701694	1.32053652581616
797539	O75351	323	2.10718313643139	1.86342620538455
797540	O75351	324	2.01115835193875	1.77067446109667
797541	O75351	325	2.25497735576078	2.00618280422408
797542	O75351	326	2.35990401840034	2.0418032924376
797543	O75351	327	2.05433575875735	1.90623782713994
797544	O75351	328	2.26535438442882	2.13120829706438
797545	O75351	329	2.55186661725432	2.37602767461516
797546	O75351	33	2.08920437622568	1.88436698583011
797547	O75351	330	2.31426348902542	2.28828662067311
797548	O75351	331	2.06482950106663	2.03413497935537
797549	O75351	332	2.2190027033005	1.96896891351182
797550	O75351	333	1.84846375515235	1.66674039702855
797551	O75351	334	1.84040710211339	1.68010284993835
797552	O75351	335	1.92726839056825	1.73207645921228
797553	O75351	336	1.95383237843036	1.89949828775313
797554	O75351	337	1.93014716147235	1.8634006872937
797555	O75351	338	2.38477806208748	2.1698659335667
797556	O75351	339	2.2409410030816	2.03093161378119
797557	O75351	34	2.59770608939281	2.30980652008765
797558	O75351	340	2.51804178579821	2.29858731409129
797559	O75351	341	2.44587824977444	2.22888349881535
797560	O75351	342	2.14111296469197	1.93450625090849
797561	O75351	343	2.14620669374733	1.93942635832982
797562	O75351	344	2.22270295565655	2.01331521693098
797563	O75351	345	2.50827069703881	2.22341956607641
797564	O75351	346	2.44459094468495	2.32149774905979
797565	O75351	347	2.62688915801711	2.51872675249499
797566	O75351	348	2.54411996207221	2.40685179500978
797567	O75351	349	2.3621450367825	2.37284283618745
797568	O75351	35	2.22070271743791	2.10524083463498
797569	O75351	350	2.30686929057626	2.30623148132356
797570	O75351	351	2.23023914156822	2.01812908161281
797571	O75351	352	2.29955493207486	2.129986702531
797572	O75351	353	2.33826306605192	2.1673754554813
797573	O75351	354	2.3917681497541	2.21905679866647
797574	O75351	355	2.11736477590731	1.95400656504975
797575	O75351	356	2.17906516575452	2.01360387434659
797576	O75351	357	2.11682252033683	1.95348279246043
797577	O75351	358	2.01603369939948	1.8561293956676
797578	O75351	359	1.9814752381149	1.6118182160689
797579	O75351	36	2.17465595013742	2.0819080803431
797580	O75351	360	1.83934340731596	1.61629428516277
797581	O75351	361	2.1172728230363	1.80705945837643
797582	O75351	362	2.39635141055086	2.01089583885772
797583	O75351	363	2.18591631574521	1.96722088937754
797584	O75351	364	2.22190962773452	2.02313184800677
797585	O75351	365	2.14977366722431	1.92152768820365
797586	O75351	366	2.08812062347494	2.00373939520039
797587	O75351	367	1.94280440936044	1.85015663499449
797588	O75351	368	1.96154263803801	1.65417194663277
797589	O75351	369	1.95390455305925	1.65819202322014
797590	O75351	37	2.45336921263655	2.31919431834827
797591	O75351	370	1.81962707975192	1.68807883461354
797592	O75351	371	1.90397661750173	1.79069777920871
797593	O75351	372	1.93788758663199	1.79152590032659
797594	O75351	373	1.84670376384516	1.84521339578382
797595	O75351	374	1.71924795091503	1.70888225839888
797596	O75351	375	1.76538233448949	1.53935991688745
797597	O75351	376	2.0564288003632	1.68255961624207
797598	O75351	377	1.94946876333047	1.73883273901674
797599	O75351	378	2.07640252244646	1.88258440608272
797600	O75351	379	2.04919934703627	1.82438148082295
797601	O75351	38	2.2660443898046	2.2800178152151
797602	O75351	380	1.99886510185879	1.91752618096654
797603	O75351	381	1.90320116289969	1.81190327979971
797604	O75351	382	1.96824735198923	1.66064812793546
797605	O75351	383	1.86978711874856	1.61044843277145
797606	O75351	384	1.81620817012412	1.5251890722961
797607	O75351	385	1.87342339594777	1.7400414835254
797608	O75351	386	1.92281213776187	1.80889128381201
797609	O75351	387	1.89643353610228	1.75148482640235
797610	O75351	388	1.84504075798452	1.84360707409146
797611	O75351	389	1.74240248723501	1.73124756380626
797612	O75351	39	2.10424857983369	2.11051717225719
797613	O75351	390	1.84352766272001	1.61484163277597
797614	O75351	391	2.08229142149127	1.76061051002287
797615	O75351	392	2.05025423941621	1.69773834699877
797616	O75351	393	2.03041983227278	1.82034328694506
797617	O75351	394	1.73751110126998	1.56265994508103
797618	O75351	395	1.65409797591321	1.62385327087966
797619	O75351	396	1.77152632245211	1.78890810280321
797620	O75351	397	1.49855860948852	1.66700787904381
797621	O75351	398	1.56931896473327	1.72213663861588
797622	O75351	399	1.36364131578654	1.3131442602187
797623	O75351	4	0.722303260327433	0.434831475066345
797624	O75351	40	2.23644339085165	2.02412185677055
797625	O75351	400	1.36644272793033	1.31585018519608
797626	O75351	401	1.37949803417733	1.26273078609273
797627	O75351	402	1.48996989498037	1.52902456025078
797628	O75351	403	1.50909596214592	1.5686432003187
797629	O75351	404	1.58154769590214	1.60669840988187
797630	O75351	405	1.39970558989524	1.5728177431481
797631	O75351	406	1.36965826259306	1.53057488722269
797632	O75351	407	1.60114960480685	1.54009154403374
797633	O75351	408	1.23657713241808	1.23285014356673
797634	O75351	409	1.4896928598735	1.47733832807275
797635	O75351	41	2.30561127748738	2.13583661517583
797636	O75351	410	1.27077738175738	1.26588466479019
797637	O75351	411	2.3183854487536	2.00169989855424
797638	O75351	412	2.14968815548294	1.99834010224587
797639	O75351	413	2.56469465240666	2.42034544157602
797640	O75351	414	2.35966348305176	2.1903758551492
797641	O75351	415	2.20202506733178	2.17987388698974
797642	O75351	416	1.99313973573159	1.96488878611946
797643	O75351	417	2.35882535474521	2.10402565829886
797644	O75351	418	2.23779431042636	2.03202448647906
797645	O75351	419	1.99686513887528	1.79930747462354
797646	O75351	42	2.1396922648365	1.97557301328176
797647	O75351	420	1.95643295118556	1.76025343296741
797648	O75351	421	1.69445268798806	1.55628558188306
797649	O75351	422	1.78093226137511	1.66096195906496
797650	O75351	423	1.78597940988553	1.63391009353722
797651	O75351	424	1.73065222033408	1.72223203565783
797652	O75351	425	1.78393872708442	1.76048254930785
797653	O75351	426	1.63176258195459	1.39940916662344
797654	O75351	427	1.65216933618026	1.46569804235876
797655	O75351	428	1.50580836787935	1.32432584165766
797656	O75351	429	1.91454785927345	1.71913329669602
797657	O75351	43	2.05869619651358	1.89733772582858
797658	O75351	430	2.03098880008712	1.76587559466425
797659	O75351	431	1.68551912124286	1.59176876475918
797660	O75351	432	1.98245606850725	1.89972899858818
797661	O75351	433	1.95808909269692	1.84426560001858
797662	O75351	434	1.83617779263635	1.86827297560089
797663	O75351	435	1.77257093519939	1.79361447850607
797664	O75351	436	2.06910481335901	1.86595667242984
797665	O75351	437	1.71352532010004	1.56740172208132
797666	O75351	438	1.72075280159511	1.57438285220328
797667	O75351	439	1.71036806669883	1.56435208482706
797668	O75351	44	2.11065780724793	1.94752820589144
797669	O75351	440	1.91039978371917	1.75756564697736
797670	O75351	441	0.951394657548625	0.880887580035885
797671	O75351	442	0.513737514956967	0.671055387646289
797672	O75351	443	0.890120184632035	0.91614842883167
797673	O75351	444	0.515375432737766	0.50843352070095
797674	O75351	45	2.19660215181733	2.03054310576973
797675	O75351	46	2.22439622373331	2.05738980649071
797676	O75351	47	2.16312041805684	1.9982026092565
797677	O75351	48	2.20654873091335	2.04015065204779
797678	O75351	49	1.72495298872628	1.47922869076797
797679	O75351	5	0.694263615401771	0.483354714096231
797680	O75351	50	1.5602773150822	1.28823906809277
797681	O75351	51	1.60978796948543	1.47782541758023
797682	O75351	52	2.09328160063123	1.88830523653764
797683	O75351	53	2.06275601931081	1.85882013091798
797684	O75351	54	2.04545058018977	1.84210455407368
797685	O75351	55	2.21888006082298	2.00962262687815
797686	O75351	56	1.98966883258196	1.788224147912
797687	O75351	57	2.06475454649857	1.86075053756925
797688	O75351	58	2.22286708123661	2.0134737482301
797689	O75351	59	2.10949467585172	1.90396568310793
797690	O75351	6	1.69120769110214	1.36142506786854
797691	O75351	60	2.04222492952402	1.83898885090087
797692	O75351	61	2.31375899769005	2.1012675801795
797693	O75351	62	2.19252423306983	1.98416514723712
797694	O75351	63	2.05408505345895	1.85044471813606
797695	O75351	64	2.09928815035943	1.89410705080242
797696	O75351	65	2.31843952450337	2.10578856950965
797697	O75351	66	2.4118982411256	2.13033200087659
797698	O75351	67	2.24199159750999	2.12580407537594
797699	O75351	68	2.55085400844092	2.44528328904288
797700	O75351	69	2.49101678278068	2.35555865717514
797701	O75351	7	1.69795143590304	1.36793894964001
797702	O75351	70	2.32935337589266	2.3411688911565
797703	O75351	71	2.12168541229366	2.12735966384998
797704	O75351	72	2.40622125836598	2.18811278303645
797705	O75351	73	2.16293861187612	1.99802700000652
797706	O75351	74	2.09456836222177	1.9319871755347
797707	O75351	75	2.03316976611893	1.8726813732311
797708	O75351	76	2.1919579022697	2.02605715718128
797709	O75351	77	2.00357235056446	1.84409279650485
797710	O75351	78	1.9379758076241	1.78073213593039
797711	O75351	79	1.97193885508087	1.81353754038499
797712	O75351	8	1.88477244883815	1.54839209942749
797713	O75351	80	1.97596721001397	1.81742858735406
797714	O75351	81	1.95498115974466	1.79715785435033
797715	O75351	82	1.92843723982318	1.77151869373192
797716	O75351	83	1.93912576066919	1.78184289240169
797717	O75351	84	1.91150500947852	1.75516360470517
797718	O75351	85	1.44369706351895	1.22021937831734
797719	O75351	86	1.44314286549797	1.21968407034036
797720	O75351	87	1.39144224356048	1.16974568317493
797721	O75351	88	1.43395914706933	1.2108133823424
797722	O75351	89	1.40646569166237	1.18425705150584
797723	O75351	9	1.81701027693548	1.48293962615285
797724	O75351	90	1.37639364110698	1.15521001788777
797725	O75351	91	1.38328105669121	1.16186267337092
797726	O75351	92	1.42441961893561	1.20159901254444
797727	O75351	93	1.3995818120968	1.17760781151485
797728	O75351	94	1.60172055077663	1.30712686629348
797729	O75351	95	1.54534491706862	1.41226020434402
797730	O75351	96	1.56284281095419	1.45030616801888
797731	O75351	97	1.55107073248546	1.4070083650685
797732	O75351	98	1.53363882690092	1.53193391642173
797733	O75351	99	1.42832576606161	1.41699078725372
797734	O75352	1	1.35458924632943	1.09919346941304
797735	O75352	10	1.15819227000981	0.992565945389271
797736	O75352	100	2.37706660215449	2.33706771914115
797737	O75352	101	2.46608726748102	2.44419857420632
797738	O75352	102	2.28682433793316	2.23911890762633
797739	O75352	103	2.31151771797148	2.12374551265506
797740	O75352	104	2.47696081678439	2.28354942240991
797741	O75352	105	2.46675766482412	2.27369404864834
797742	O75352	106	2.27555674031629	2.08901027818992
797743	O75352	107	2.25412836578596	2.06831229771078
797744	O75352	108	2.43078821807637	2.23895063376278
797745	O75352	109	2.44047125678996	2.24830362252956
797746	O75352	11	1.15885076531334	1.13496527964241
797747	O75352	110	2.33382738888016	2.0795650397798
797748	O75352	111	2.41869099204706	2.3211234232106
797749	O75352	112	2.65891915681166	2.57430781431225
797750	O75352	113	2.55401102759237	2.44104853726076
797751	O75352	114	2.3200913216193	2.35686535476806
797752	O75352	115	2.34434654279035	2.36707412491795
797753	O75352	116	2.61266334190955	2.4121610293502
797754	O75352	117	2.0955945992899	1.95762125028183
797755	O75352	118	2.22561833774118	2.08321308163984
797756	O75352	119	2.42246599788354	2.27335111666549
797757	O75352	12	1.13590086284502	1.09957793020702
797758	O75352	120	2.34664491893007	2.20011442715995
797759	O75352	121	2.05823741724169	1.9215374015655
797760	O75352	122	2.23690791554636	2.09411785002059
797761	O75352	123	2.3783653724148	2.23075367728539
797762	O75352	124	2.09998491796663	1.9618619233268
797763	O75352	125	1.87477902905613	1.59202087512039
797764	O75352	126	1.98248730915022	1.78128740935582
797765	O75352	127	2.12531566695544	1.91924740989322
797766	O75352	128	2.02671219541618	1.82400487405803
797767	O75352	129	2.12924789195452	1.92304560355254
797768	O75352	13	1.31909334786186	1.06244201418702
797769	O75352	130	2.14017210150249	1.93359745738793
797770	O75352	131	2.06179377771303	1.85789068768004
797771	O75352	132	2.06351859048942	1.85955670957664
797772	O75352	133	2.25768779745777	2.04710758749284
797773	O75352	134	2.35663300148921	2.07695049732158
797774	O75352	135	2.22337649994568	2.10782348027956
797775	O75352	136	2.20296867466448	2.10925575520956
797776	O75352	137	2.43518409643757	2.30162904854375
797777	O75352	138	2.19223259481895	2.20872192249209
797778	O75352	139	2.13883203560229	2.14392183817744
797779	O75352	14	1.04722521052596	0.844745087312264
797780	O75352	140	2.25982657542035	2.04670801686673
797781	O75352	141	2.16780351611649	2.00272608219111
797782	O75352	142	2.06077064624705	1.89934146717758
797783	O75352	143	2.07216811479672	1.910350448807
797784	O75352	144	2.2128837521924	2.04626974178944
797785	O75352	145	2.17194956249063	2.00673080904504
797786	O75352	146	1.85626904783872	1.67427964343419
797787	O75352	147	1.84404099429537	1.68361287956469
797788	O75352	148	1.87464493524232	1.68124669377491
797789	O75352	149	1.74696823144228	1.69968518153116
797790	O75352	15	0.983024949987422	0.782733116338852
797791	O75352	150	1.72454716550776	1.66480864304123
797792	O75352	151	2.1322614370584	1.9259564308598
797793	O75352	152	2.04345876791121	1.84018063345144
797794	O75352	153	2.19476793324478	1.98633237006386
797795	O75352	154	2.22805605117929	2.01848585021797
797796	O75352	155	2.16775854137621	1.9602436032814
797797	O75352	156	2.16861919375544	1.96107492000677
797798	O75352	157	2.32246080105698	2.10967277936841
797799	O75352	158	2.38043678402691	2.1656726295704
797800	O75352	159	2.28508373678399	2.07356972612026
797801	O75352	16	0.949472164379812	0.750323989806922
797802	O75352	160	2.16771284977955	1.96019946909966
797803	O75352	161	2.32746689324432	2.11450823705671
797804	O75352	162	2.1569489950055	1.94980250428658
797805	O75352	163	2.52755334918558	2.24204496191103
797806	O75352	164	2.41845218309265	2.29624993679943
797807	O75352	165	2.47652620321808	2.37348897448197
797808	O75352	166	2.42929347432692	2.29593921046091
797809	O75352	167	2.33400646466245	2.34566337767896
797810	O75352	168	2.31465032772468	2.31374729895021
797811	O75352	169	2.45218200748249	2.23250694306355
797812	O75352	17	1.19266092919496	0.985223575856503
797813	O75352	170	2.29557823089435	2.12614554867731
797814	O75352	171	2.21677711586826	2.05003039872807
797815	O75352	172	2.493863375787	2.31767207125522
797816	O75352	173	2.42773311587901	2.25379588565287
797817	O75352	174	2.06267046350224	1.90117652846075
797818	O75352	175	2.23031525994888	2.06310709017323
797819	O75352	176	2.41879877118002	2.245166071389
797820	O75352	177	2.26855903883662	2.10004731574875
797821	O75352	178	1.96106908315339	1.80303826864372
797822	O75352	179	2.27265436997386	2.10400305601333
797823	O75352	18	1.74736951989028	1.46895416607818
797824	O75352	180	2.01664781339414	1.7079111800903
797825	O75352	181	1.88258280816765	1.73800321751163
797826	O75352	182	2.12733633959703	1.99555872648579
797827	O75352	183	2.10025115332978	1.9374697686655
797828	O75352	184	1.9389698701025	1.92344910148164
797829	O75352	185	1.94488426258562	1.9159421968557
797830	O75352	186	2.07614924409373	1.82864874544109
797831	O75352	187	2.32503979677746	2.11216386906832
797832	O75352	188	2.22897177282837	2.01937035915681
797833	O75352	189	2.39614727191562	2.18084761968353
797834	O75352	19	1.79591246973273	1.65760579557182
797835	O75352	190	2.2710127387795	2.05997834327381
797836	O75352	191	2.30851323277053	2.09620061909253
797837	O75352	192	2.31433317547853	2.10182218690624
797838	O75352	193	2.3482131088022	2.13454731020364
797839	O75352	194	2.57012795650556	2.28316839803394
797840	O75352	195	2.33110239408234	2.2118774975725
797841	O75352	196	2.67286594802724	2.56313640665594
797842	O75352	197	2.59153692528244	2.45265253353599
797843	O75352	198	2.45440114243462	2.46195435844343
797844	O75352	199	2.45433046596063	2.44866638814378
797845	O75352	2	1.10929803305692	0.862263097637395
797846	O75352	20	2.20058787823847	1.9536472121084
797847	O75352	200	2.62858760865366	2.4028996942395
797848	O75352	201	2.40414982483461	2.23101643978403
797849	O75352	202	2.40984312031015	2.23651567718293
797850	O75352	203	2.40247174355031	2.22939555651939
797851	O75352	204	2.38162987803454	2.20926409367868
797852	O75352	205	2.2146482672333	2.04797411268421
797853	O75352	206	2.33482389627937	2.16405351107922
797854	O75352	207	2.42926486279151	2.25527542240677
797855	O75352	208	2.28158793128686	2.11263211359322
797856	O75352	209	1.916684078835	1.66442455593718
797857	O75352	21	2.04299121303638	1.80142228738006
797858	O75352	210	2.12237425028671	1.83117672189285
797859	O75352	211	1.64944159580364	1.50137000599615
797860	O75352	212	1.87669308632324	1.7208755456241
797861	O75352	213	1.91590363252451	1.7587495858926
797862	O75352	214	1.81547953953793	1.66174848516378
797863	O75352	215	1.67572720335964	1.52675965892136
797864	O75352	216	1.90483518532921	1.74805841080331
797865	O75352	217	1.91908112042685	1.76181876794755
797866	O75352	218	1.86184588903352	1.70653442053141
797867	O75352	219	1.87446061002988	1.7187191641088
797868	O75352	22	2.45939635028775	2.20363410190863
797869	O75352	220	1.94445158534303	1.78632447120743
797870	O75352	221	2.05742527460941	1.82971770017651
797871	O75352	222	1.95732222991699	1.8926140921779
797872	O75352	223	2.04029919220441	1.99390724605169
797873	O75352	224	2.19313932534876	2.10961078675306
797874	O75352	225	2.03185701950849	2.09558913181235
797875	O75352	226	1.81496495834725	1.87287021371196
797876	O75352	227	2.16048993623402	1.99253362765495
797877	O75352	228	1.83664350474398	1.72463010595805
797878	O75352	229	1.79445576554224	1.68388035141084
797879	O75352	23	2.48071690011085	2.15849822250489
797880	O75352	230	2.08441730804499	1.9639584477652
797881	O75352	231	1.90114484134586	1.78693289070612
797882	O75352	232	1.82296670261171	1.71141948267209
797883	O75352	233	1.6512373757592	1.54554361327948
797884	O75352	234	1.98889348519331	1.87169058965593
797885	O75352	235	1.04911837970909	0.975280353074412
797886	O75352	236	0.614658624368431	0.768536563811795
797887	O75352	237	0.780732517427546	0.810489280618986
797888	O75352	238	0.343954412730669	0.342855449401189
797889	O75352	239	0.379140673775298	0.376842373757248
797890	O75352	24	2.37776176108048	2.21863973485604
797891	O75352	240	0.320957898467642	0.320642779810658
797892	O75352	241	0.158362028082435	0.163589049652163
797893	O75352	242	0.40137402218527	0.398317890284371
797894	O75352	243	0.283895372358083	0.284843543576596
797895	O75352	244	0.486062120179519	0.480119363215476
797896	O75352	245	0.578213068059044	0.569129312040333
797897	O75352	246	0.295726155976221	0.296271070570515
797898	O75352	247	0.319364374162235	0.319103571369081
797899	O75352	25	2.26095477005157	2.12695864516629
797900	O75352	26	2.4070515646116	2.23614869646673
797901	O75352	27	2.34972154581362	2.32253607651454
797902	O75352	28	2.04450802798028	2.01450617117614
797903	O75352	29	1.68579478049315	1.54792278235917
797904	O75352	3	1.05413256363864	0.8089779635958
797905	O75352	30	1.7124883266325	1.59485096108829
797906	O75352	31	1.80586318444276	1.65311612230318
797907	O75352	32	1.74016336407598	1.73141898855644
797908	O75352	33	1.61684557117495	1.59908482526132
797909	O75352	34	1.71607678526577	1.48084948920968
797910	O75352	35	2.187036727614	1.97886468542919
797911	O75352	36	2.13036398841691	1.92412365745526
797912	O75352	37	2.42429357908441	2.20803454958878
797913	O75352	38	2.22048055518346	2.0111685677979
797914	O75352	39	2.31801028631461	2.10537396206292
797915	O75352	4	0.951214618213235	0.709568014308563
797916	O75352	40	2.07730052765757	1.872868884332
797917	O75352	41	2.20251468698185	1.99381507284188
797918	O75352	42	2.33539078899659	2.12216204389899
797919	O75352	43	2.36740642171319	2.15308641196329
797920	O75352	44	2.56663645918728	2.27979590968984
797921	O75352	45	2.41261133960587	2.29060818061769
797922	O75352	46	2.62222371620414	2.51422033398738
797923	O75352	47	2.65261410075228	2.51164787094744
797924	O75352	48	2.35312996590777	2.36413504732932
797925	O75352	49	2.38495682239983	2.38165737081698
797926	O75352	5	1.00929814573981	0.765671743371303
797927	O75352	50	2.61150150841343	2.38639598002934
797928	O75352	51	2.3514395301063	2.18010279489735
797929	O75352	52	2.27249424136205	2.10384838544432
797930	O75352	53	2.4521582097115	2.27738844115121
797931	O75352	54	2.41043004359587	2.23708259497193
797932	O75352	55	2.24007773902478	2.07253681154827
797933	O75352	56	1.93866347763294	1.68565477881848
797934	O75352	57	2.07752956871225	1.78786058783389
797935	O75352	58	2.55366389574129	2.29468850329834
797936	O75352	59	2.58442013243509	2.25866669189732
797937	O75352	6	0.871584825126903	0.632652432096487
797938	O75352	60	2.51550364312714	2.3516866340376
797939	O75352	61	2.82213444334533	2.66901030226624
797940	O75352	62	2.48415211038083	2.31062124168959
797941	O75352	63	2.26955108298703	2.24509825348977
797942	O75352	64	2.37481956949047	2.3335589219359
797943	O75352	65	2.59546707012574	2.33260135350913
797944	O75352	66	2.3102168909885	2.10197851666471
797945	O75352	67	2.15772738472357	1.95468667147703
797946	O75352	68	2.31085798866256	2.10259776228804
797947	O75352	69	1.91254239608123	1.60735423433292
797948	O75352	7	1.23070570433675	0.913802833231539
797949	O75352	70	1.9759461285674	1.8281842146921
797950	O75352	71	1.96358636901568	1.83739023406211
797951	O75352	72	1.8008301047603	1.64825459699849
797952	O75352	73	2.01674373168988	1.99857201230459
797953	O75352	74	1.89728027611797	1.86996080982879
797954	O75352	75	1.97191541363195	1.72796776354439
797955	O75352	76	2.18568903734113	1.97756293167646
797956	O75352	77	2.11786768453376	1.91205329470008
797957	O75352	78	2.3517616565603	2.13797490440228
797958	O75352	79	2.33375705527432	2.12058399659336
797959	O75352	8	1.08735190129836	0.934922684941192
797960	O75352	80	2.11306686462231	1.90741611250643
797961	O75352	81	2.41308661615597	2.19720958012622
797962	O75352	82	2.4538643326244	2.23659737308516
797963	O75352	83	2.3240876811666	2.11124420666931
797964	O75352	84	2.40325918766136	2.12198741273679
797965	O75352	85	2.60103897192456	2.47261318757435
797966	O75352	86	2.41504884511243	2.31410709480749
797967	O75352	87	2.43651723724371	2.3029167487537
797968	O75352	88	2.50088561019991	2.50685438597596
797969	O75352	89	2.34019969790877	2.33842580942593
797970	O75352	9	1.33145025566928	1.19184534880864
797971	O75352	90	2.37388677397953	2.1568804314791
797972	O75352	91	2.15283748573002	1.98827017447161
797973	O75352	92	2.43233764511864	2.25824346781468
797974	O75352	93	2.29979740449867	2.13022091019279
797975	O75352	94	2.19560250436304	2.02957753166771
797976	O75352	95	2.0879998533575	1.92564255671832
797977	O75352	96	2.15725780440534	1.99253982495414
797978	O75352	97	1.69521014584317	1.45958024869341
797979	O75352	98	1.94399502264032	1.66795822106438
797980	O75352	99	1.85545045877157	1.72419501532579
797981	O75354	1	0.256853564395183	0.181507026742479
797982	O75354	10	0.0919246313868707	0.0221997572610975
797983	O75354	100	2.00320237963775	1.69687714812383
797984	O75354	101	2.31617329740705	1.93345062627961
797985	O75354	102	2.4697111500363	2.24134247204464
797986	O75354	103	2.5474899498995	2.33761464477812
797987	O75354	104	2.53283905749136	2.29153615332352
797988	O75354	105	2.51908917736108	2.42001822693502
797989	O75354	106	2.4253170251263	2.3162226302441
797990	O75354	107	2.57210123722677	2.24391943072179
797991	O75354	108	2.37828662767608	2.10161554834229
797992	O75354	109	2.44818172471289	2.169128245211
797993	O75354	11	0.0790017808090159	0.00971738681266815
797994	O75354	110	2.54692636278203	2.28407027541686
797995	O75354	111	2.4059970891745	2.11601764797248
797996	O75354	112	2.48302418148065	2.16034404683576
797997	O75354	113	2.4247418306598	2.10404827144407
797998	O75354	114	2.65143224273353	2.2572821467714
797999	O75354	115	2.46949781307689	2.2411364067542
798000	O75354	116	2.61434102106494	2.4021870725203
798001	O75354	117	2.51741076613977	2.27663374097443
798002	O75354	118	2.50988335161746	2.41112618515807
798003	O75354	119	2.03570489083227	1.93989056928264
798004	O75354	12	0.0627890672830146	-0.00594271039162861
798005	O75354	120	2.52533612320667	2.19874832286558
798006	O75354	121	1.92046863758196	1.65940245333807
798007	O75354	122	1.94225067308701	1.68044204012713
798008	O75354	123	1.82704885273704	1.69524763372844
798009	O75354	124	1.99130534045606	1.87504987042396
798010	O75354	125	1.92052869118415	1.77475868923411
798011	O75354	126	1.98935864338533	1.98300583112683
798012	O75354	127	1.85323248981537	1.83829988486142
798013	O75354	128	2.19841561408951	1.95763309739828
798014	O75354	129	1.90325873029558	1.60034011494056
798015	O75354	13	0.0666023847915917	-0.00225937121713493
798016	O75354	130	2.48634911282687	2.09782593624983
798017	O75354	131	2.05147997901691	1.83736686478268
798018	O75354	132	2.30798316972668	2.10627154156599
798019	O75354	133	2.41279596756233	2.17558477640084
798020	O75354	134	2.25176045367736	2.16180150142059
798021	O75354	135	2.3504081415702	2.24386704361929
798022	O75354	136	2.20363389414504	1.88801143296343
798023	O75354	137	2.10589803164654	1.83851141809762
798024	O75354	138	2.12867058237503	1.86050775803331
798025	O75354	139	2.02524323395149	1.87251160198956
798026	O75354	14	0.0981630662218324	0.0282255527432352
798027	O75354	140	2.16705371704092	1.97756144232718
798028	O75354	141	2.21781527051568	2.16835605352983
798029	O75354	142	2.16246263643343	2.16651920829883
798030	O75354	143	2.05115338766067	2.2007672603395
798031	O75354	144	1.83303751040454	1.97686624036728
798032	O75354	145	2.03945740940677	1.96216602335796
798033	O75354	146	1.67065696617148	1.59703526811102
798034	O75354	147	1.7188348117681	1.61164397394759
798035	O75354	148	1.69403828022965	1.72945592533949
798036	O75354	149	2.12420572557807	1.91817530127717
798037	O75354	15	0.012834223178687	-0.0541948252053916
798038	O75354	150	2.19908172835919	1.99049912788036
798039	O75354	151	2.15721143679564	1.95005600065148
798040	O75354	152	2.27881743247875	2.06751701110902
798041	O75354	153	2.25290525516803	2.04248805992142
798042	O75354	154	2.03526702416831	1.8322681083161
798043	O75354	155	2.29077395858575	2.07906599461268
798044	O75354	156	2.64378396841381	2.35431381760324
798045	O75354	157	2.17555055457952	2.06162769990509
798046	O75354	158	2.34002296737448	2.24163850179068
798047	O75354	159	2.62945721192773	2.48928029322147
798048	O75354	16	0.0427884713048972	-0.025261578677241
798049	O75354	160	2.53349904862088	2.53835618331665
798050	O75354	161	2.13369575683419	2.13896063136602
798051	O75354	162	2.35240308638598	2.13612902330291
798052	O75354	163	2.41795841111089	2.24435435530284
798053	O75354	164	2.19115409420946	2.02528074721532
798054	O75354	165	2.02333554913066	1.8631823591569
798055	O75354	166	2.09509030341137	1.9324913261663
798056	O75354	167	1.97569068175554	1.69857352194554
798057	O75354	168	1.97075352488837	1.83556793389656
798058	O75354	169	1.46344960850205	1.50211478546488
798059	O75354	17	0.0379908146505175	-0.0298957054346116
798060	O75354	170	1.70961873357164	1.76103763704778
798061	O75354	171	1.71408904216381	1.73342859340322
798062	O75354	172	1.88053775478962	2.03596712425812
798063	O75354	173	1.6604926946562	1.81020267831871
798064	O75354	174	1.56960311306108	1.50832688404118
798065	O75354	175	2.06579643777566	1.86351719646982
798066	O75354	176	1.96603849599094	1.90892282493835
798067	O75354	177	2.38893406461017	2.12501197539846
798068	O75354	178	2.42925034897421	2.1850985562942
798069	O75354	179	2.63575200911899	2.35263455105146
798070	O75354	18	0.069696981805545	0.000729745315943497
798071	O75354	180	2.49529865180472	2.35873188224206
798072	O75354	181	2.56473282894146	2.41257966697619
798073	O75354	182	2.37851986738419	2.17273908588602
798074	O75354	183	2.72423033499172	2.4639434577756
798075	O75354	184	2.77503510520241	2.53416102060851
798076	O75354	185	2.68753174003785	2.41771325980801
798077	O75354	186	2.62853205031956	2.5024878802848
798078	O75354	187	2.28575242268851	2.15817231985998
798079	O75354	188	2.03429800319617	1.74610258617735
798080	O75354	189	1.88461757053963	1.74328735029276
798081	O75354	19	0.0709505687243742	0.00194060326217296
798082	O75354	190	2.15978400484423	1.95254088176906
798083	O75354	191	2.15361352075268	1.94658072090418
798084	O75354	192	2.25911180190592	2.04848305422404
798085	O75354	193	2.38216973074341	2.16734650815875
798086	O75354	194	2.08213399907421	1.87753760509224
798087	O75354	195	1.98823655812225	1.78684069305564
798088	O75354	196	2.42962697389554	2.21318615367019
798089	O75354	197	2.589476981081	2.30185790396852
798090	O75354	198	2.18205805687936	2.06791339158829
798091	O75354	199	2.26246069259042	2.16671996575679
798092	O75354	2	0.0824408120683691	0.0130391974228239
798093	O75354	20	0.0832405035468552	0.0138116311222448
798094	O75354	200	2.59542101288683	2.45640423058147
798095	O75354	201	2.17157595315749	2.18876937008228
798096	O75354	202	1.96265558628058	1.97375042812562
798097	O75354	203	2.34499451096864	2.12897297191183
798098	O75354	204	2.44965816093178	2.27497360745646
798099	O75354	205	2.03674983970882	1.87613941869192
798100	O75354	206	2.02727177731332	1.86698441954981
798101	O75354	207	1.98807771863296	1.6627825295074
798102	O75354	208	2.14782535873158	1.75135540193881
798103	O75354	209	2.24574552413547	2.00552530986596
798104	O75354	21	0.0745947521070392	0.00546057330983302
798105	O75354	210	2.07341777632511	1.86021590887228
798106	O75354	211	2.09872827692219	1.85273671159981
798107	O75354	212	1.85284394495951	1.75699672180833
798108	O75354	213	1.90385377153653	1.79304815676865
798109	O75354	214	2.03854941186623	1.70906842890406
798110	O75354	215	1.82039752179049	1.54325681118468
798111	O75354	216	2.56329851030919	2.225222294766
798112	O75354	217	2.38438926735846	2.02048425924499
798113	O75354	218	2.53156591471058	2.30440762028089
798114	O75354	219	2.18439158621357	1.98522773879663
798115	O75354	22	0.0362380528094903	-0.0315887237416611
798116	O75354	220	1.97039283068681	1.92028649380507
798117	O75354	221	2.55602206311765	2.33527301964667
798118	O75354	222	2.21576501979401	2.00661376317185
798119	O75354	223	2.26862978007537	2.05767660859623
798120	O75354	224	2.53446853252806	2.31445414909872
798121	O75354	225	2.51891749210111	2.29943317162179
798122	O75354	226	2.50982070689086	2.22491674327083
798123	O75354	227	2.28534421696374	2.16767900480203
798124	O75354	228	2.59397569950565	2.48693516135929
798125	O75354	229	2.68949701716809	2.54727361955042
798126	O75354	23	0.0546077552834986	-0.0138451593534034
798127	O75354	230	2.48439963715536	2.49093034340461
798128	O75354	231	2.40402553990021	2.40007612404656
798129	O75354	232	2.37051704764572	2.15362556351053
798130	O75354	233	2.44117680639046	2.26678134301361
798131	O75354	234	2.3271428035053	2.15663423118605
798132	O75354	235	2.35062586731416	2.17931686610165
798133	O75354	236	2.23534927446857	2.06796951845087
798134	O75354	237	1.93287733336121	1.60946366973208
798135	O75354	238	1.73646771701621	1.41974874761935
798136	O75354	239	2.17674464437326	1.77928896306054
798137	O75354	24	0.0719991760905914	0.00295346845946196
798138	O75354	240	1.79672869601895	1.57181338598642
798139	O75354	241	1.8545273877118	1.64878647990758
798140	O75354	242	1.88453084449351	1.64584027767686
798141	O75354	243	1.7883993353463	1.6947487304886
798142	O75354	244	1.58802200263893	1.48798163023013
798143	O75354	245	1.78140705975106	1.46069086872532
798144	O75354	246	1.7499213425834	1.47518283854583
798145	O75354	247	1.8638149811487	1.58519437042316
798146	O75354	248	2.56913733890935	2.29907295461283
798147	O75354	249	2.48811965377693	2.24196127912474
798148	O75354	25	-0.0163049224806728	-0.0823407523349807
798149	O75354	250	2.64143319306154	2.35812208974344
798150	O75354	251	2.59680034143468	2.45677384933512
798151	O75354	252	2.5106984236556	2.3603870443288
798152	O75354	253	2.52442865217002	2.26233940757089
798153	O75354	254	2.48680685382366	2.19407298198135
798154	O75354	255	2.35447663765968	2.20801657405935
798155	O75354	256	2.73136616155435	2.29618476050315
798156	O75354	257	2.58398952647945	2.31341889989035
798157	O75354	258	2.75951791774517	2.50410883314177
798158	O75354	259	2.62257740078627	2.33990900410412
798159	O75354	26	0.0570891775899487	-0.0114483172417114
798160	O75354	260	2.2426714611853	2.11471558261376
798161	O75354	261	2.46106654463179	2.31244688621163
798162	O75354	262	2.03022737259868	1.95760059122725
798163	O75354	263	2.1972680813205	2.08702067564868
798164	O75354	264	1.81173187580506	1.85638889793466
798165	O75354	265	1.62597273145897	1.66374171969425
798166	O75354	266	2.27112156816967	2.02627907043091
798167	O75354	267	2.18207299881061	1.9614102463678
798168	O75354	268	2.31169781691333	2.0546897746053
798169	O75354	269	2.3296337799805	2.21377766775938
798170	O75354	27	0.0632270849505958	-0.00551962271783971
798171	O75354	270	2.12929502487897	2.00704783017482
798172	O75354	271	2.19379858065783	1.85526854085646
798173	O75354	272	1.9773593186668	1.70798041924637
798174	O75354	273	2.16033748642988	1.90586620061488
798175	O75354	274	2.05832929866169	1.77540801944029
798176	O75354	275	2.0159815974106	1.87626703921416
798177	O75354	276	1.94124961640026	1.79086262248723
798178	O75354	277	2.34128921236301	1.91940372803162
798179	O75354	278	2.25744833319822	1.99800798364922
798180	O75354	279	2.1449310416004	1.91047037740289
798181	O75354	28	0.0883877042770881	0.0187833876166899
798182	O75354	280	2.33177671477122	2.05902036675366
798183	O75354	281	2.16535162946076	2.04003122587827
798184	O75354	282	2.25300617085332	2.11147832703073
798185	O75354	283	2.31843837533209	2.03144340519342
798186	O75354	284	2.23063281538902	2.08839401415907
798187	O75354	285	2.03325066338353	1.72590122503276
798188	O75354	286	2.13588598699698	1.82503818577678
798189	O75354	287	2.4217604543096	2.03543880598608
798190	O75354	288	2.11043377775727	1.89431120154382
798191	O75354	289	2.50074979362345	2.29246764397205
798192	O75354	29	0.00802539179461723	-0.0588397457976682
798193	O75354	290	2.50554118068804	2.26516873472173
798194	O75354	291	2.40569444002123	2.31048859105082
798195	O75354	292	2.17059847611112	2.0701862569425
798196	O75354	293	2.46292921902316	2.13846858103423
798197	O75354	294	2.32175894071583	2.04701462844619
798198	O75354	295	2.33897282369231	2.06364176987089
798199	O75354	296	2.24101726317061	2.07185028878351
798200	O75354	297	1.96679005613712	1.77504323715007
798201	O75354	298	2.23857143937825	2.17932413568319
798202	O75354	299	2.42597565239256	2.17135256083072
798203	O75354	3	0.0733781288045444	0.00428541906143862
798204	O75354	30	0.0961917152090201	0.0263213959569626
798205	O75354	300	2.30991991203627	2.05925262319958
798206	O75354	301	2.35848994877065	2.10616713231348
798207	O75354	302	2.656028587226	2.32783434608898
798208	O75354	303	2.60476106682629	2.43790168552125
798209	O75354	304	2.55724283093699	2.41314761819026
798210	O75354	305	2.49682691337872	2.32286401935133
798211	O75354	306	2.49165461564703	2.45963130530094
798212	O75354	307	2.35645821452946	2.31582342053258
798213	O75354	308	1.93549145738223	1.63860167344933
798214	O75354	309	1.76725699352622	1.63568893084428
798215	O75354	31	0.0674184204467068	-0.00147115043837512
798216	O75354	310	1.7013866278831	1.59320827287258
798217	O75354	311	1.7130366476927	1.57253421733986
798218	O75354	312	1.58235499656416	1.58807018250589
798219	O75354	313	1.35886963889187	1.3589827028384
798220	O75354	314	1.46088776386031	1.24343928477899
798221	O75354	315	1.36890647307126	1.19949769492294
798222	O75354	316	1.57041167859429	1.60543101393773
798223	O75354	317	1.69187005399835	1.74389392776557
798224	O75354	318	1.67814103058686	1.69870588306276
798225	O75354	319	1.68556785614465	1.52817582643627
798226	O75354	32	0.02540802418041	-0.0420496068495207
798227	O75354	320	1.73864504388849	1.54751687853552
798228	O75354	321	2.23784571630406	1.88971818735244
798229	O75354	322	2.23531773098683	1.90842086130503
798230	O75354	323	2.3673264271877	2.00400301227625
798231	O75354	324	2.22002668511919	1.91524328423142
798232	O75354	325	2.32781770247596	2.17894759248109
798233	O75354	326	2.24899001524197	2.12395126800513
798234	O75354	327	2.05755607891079	1.90711544789814
798235	O75354	328	2.14486402236566	2.13321075189579
798236	O75354	329	1.80710500084077	1.7937446683658
798237	O75354	33	0.0909853011021312	0.0212924443956497
798238	O75354	330	2.14452101199919	1.90557551270294
798239	O75354	331	2.23426331001177	1.81602584304585
798240	O75354	332	2.38996123382476	2.12600413317143
798241	O75354	333	2.29617301113188	2.05655720860692
798242	O75354	334	2.46708608977442	2.18971767179174
798243	O75354	335	2.18408249462944	2.05812364259751
798244	O75354	336	2.18075354864672	2.04168846210738
798245	O75354	337	2.19824873085922	1.94727744921178
798246	O75354	338	2.12511755303382	1.84471199444282
798247	O75354	339	2.13296463720249	1.82221641126777
798248	O75354	34	0.0246233629058417	-0.0428075226550693
798249	O75354	340	2.21654503833181	1.83721823316966
798250	O75354	341	2.40869564236651	2.18240670046353
798251	O75354	342	2.18639288371687	1.98882570531174
798252	O75354	343	2.28351660701894	2.05071195055512
798253	O75354	344	2.11123209335312	2.02606310210152
798254	O75354	345	2.303812093561	2.19885923909664
798255	O75354	346	1.7730867614079	1.72638694865214
798256	O75354	347	1.78944838093389	1.76333536829816
798257	O75354	348	1.81781366944642	1.75880683536806
798258	O75354	349	1.76937831895901	1.85378570567568
798259	O75354	35	0.0143094844858521	-0.0527698487241325
798260	O75354	350	1.65403932640542	1.72915838237463
798261	O75354	351	1.77834885698121	1.63514655913872
798262	O75354	352	2.13159027669582	1.88700141926883
798263	O75354	353	2.10958977638913	1.86575081413148
798264	O75354	354	2.0579569039577	1.8158778672052
798265	O75354	355	2.06549033855688	1.82315452190685
798266	O75354	356	2.38348546074772	2.13031066304351
798267	O75354	357	2.22552478243706	1.91200442230712
798268	O75354	358	2.18184209299179	2.02939806093255
798269	O75354	359	2.42024944471184	2.28082370207399
798270	O75354	36	0.0732727354834149	0.00418361811054135
798271	O75354	360	2.50297246636338	2.3288000988953
798272	O75354	361	2.13362760956962	2.11380778180848
798273	O75354	362	2.06642759009218	2.03567859692692
798274	O75354	363	2.32941557434163	2.07561832111015
798275	O75354	364	2.2841572077469	2.0768070873403
798276	O75354	365	1.667905547165	1.38013652769927
798277	O75354	366	1.52392579776037	1.4006517686555
798278	O75354	367	1.70947400687951	1.60101999057231
798279	O75354	368	1.7592921928466	1.61721312517267
798280	O75354	369	1.64316156950806	1.64680414097832
798281	O75354	37	0.097306589787151	0.0273982696238
798282	O75354	370	1.51441365392121	1.5092249427324
798283	O75354	371	1.55694985768148	1.33622706669318
798284	O75354	372	1.49716033391536	1.32337997560494
798285	O75354	373	1.87240891444172	1.91827905454659
798286	O75354	374	1.88119908108146	1.89484262499437
798287	O75354	375	1.63944077386704	1.80308802287544
798288	O75354	376	1.66476670488322	1.50808369008952
798289	O75354	377	1.75035357629234	1.55882632129289
798290	O75354	378	1.78111691578469	1.73030436501444
798291	O75354	379	2.87769718953045	2.54959234119478
798292	O75354	38	0.0951125575016148	0.0252790217381355
798293	O75354	380	2.90166800599787	2.59389059549731
798294	O75354	381	2.94610515026328	2.60488610318755
798295	O75354	382	2.93553635049939	2.7364408288676
798296	O75354	383	2.87386345921135	2.66365037797205
798297	O75354	384	2.78130520802907	2.46310905963684
798298	O75354	385	2.73993262406111	2.42314667545654
798299	O75354	386	2.87197675070007	2.48496031890491
798300	O75354	387	2.83774924928044	2.61148686198393
798301	O75354	388	2.6722130508598	2.47273751791351
798302	O75354	389	2.94077670233014	2.70022009812618
798303	O75354	39	0.13418596422265	0.0630205969761799
798304	O75354	390	2.59923492172974	2.5120831791236
798305	O75354	391	2.41566745377154	2.32155297317285
798306	O75354	392	2.64904234047684	2.33288897316655
798307	O75354	393	2.14607044752598	1.74966030752908
798308	O75354	394	2.06718529539993	1.83305137240104
798309	O75354	395	2.16453925658427	1.9482314798604
798310	O75354	396	2.08102699048885	1.83563878004488
798311	O75354	397	1.78388117320696	1.69038457157261
798312	O75354	398	1.74049438229257	1.63525693257338
798313	O75354	399	1.92522822731678	1.59960983873627
798314	O75354	4	0.0695424195976734	0.00058045141794813
798315	O75354	40	0.346263118611478	0.3940312601048
798316	O75354	400	1.98529399019763	1.7025327226328
798317	O75354	401	2.78650081178695	2.37214908379949
798318	O75354	402	2.58929263705855	2.20280731441812
798319	O75354	403	2.85161464103128	2.4242609959908
798320	O75354	404	2.41674085206804	2.14597332456235
798321	O75354	405	2.55711198309301	2.28486427145872
798322	O75354	406	2.33360150606669	2.068972231499
798323	O75354	407	2.56113345130728	2.28874866644531
798324	O75354	408	2.71489582322574	2.43726999119114
798325	O75354	409	2.6749598057391	2.3329654971731
798326	O75354	41	0.692839738294112	0.40637222805117
798327	O75354	410	2.29395169890269	2.12453157970477
798328	O75354	411	2.70537087249135	2.54307187093916
798329	O75354	412	2.79010645321212	2.59299222801136
798330	O75354	413	2.58556222590238	2.53718325015459
798331	O75354	414	2.21003462370791	2.16123594196067
798332	O75354	415	2.73095794799432	2.45031918495856
798333	O75354	416	2.63395975375853	2.40153169466058
798334	O75354	417	2.36143742577486	2.13829839076478
798335	O75354	418	2.33082535653563	2.10872974519893
798336	O75354	419	2.39898624054471	2.17456734033074
798337	O75354	42	0.646628082363403	0.437342855775107
798338	O75354	420	2.3987916683498	2.17437940020088
798339	O75354	421	1.60677394772567	1.31200801634321
798340	O75354	422	1.54375231038142	1.41072188224331
798341	O75354	423	1.66955138008016	1.55337753619942
798342	O75354	424	1.55640548065423	1.41216127637786
798343	O75354	425	1.56392169644368	1.56118458318421
798344	O75354	426	1.53269260508854	1.51780024406955
798345	O75354	427	1.80241782148179	1.56424755935347
798346	O75354	428	2.28968726218348	2.07801633865818
798347	O75354	429	1.85767797144881	1.66073224397445
798348	O75354	43	1.75657020889416	1.42455968012818
798349	O75354	430	2.42884268731693	2.21242859978894
798350	O75354	431	2.26069556965635	2.05001283866641
798351	O75354	432	2.40062420893807	2.18517195865595
798352	O75354	433	2.51920827082703	2.23398432862699
798353	O75354	434	2.37896715701069	2.25811077239823
798354	O75354	435	2.5904714949969	2.48355039895398
798355	O75354	436	2.3463255119738	2.21579924171301
798356	O75354	437	2.29866125604664	2.31152292353832
798357	O75354	438	2.20833946372559	2.21106007997057
798358	O75354	439	2.55349498379109	2.33036662919844
798359	O75354	44	1.74359374394239	1.41202552277156
798360	O75354	440	2.31149322032562	2.14151806982248
798361	O75354	441	2.07792960595064	1.91591555740942
798362	O75354	442	2.16568793976019	2.00068261603539
798363	O75354	443	2.21796231164274	2.05117519666734
798364	O75354	444	2.05323506771085	1.81957664336924
798365	O75354	445	2.21970942872851	2.00152115633381
798366	O75354	446	1.99660973830655	1.75409892104631
798367	O75354	447	1.68589481791282	1.59573811734765
798368	O75354	448	1.75109440183152	1.6454956465358
798369	O75354	449	1.85697328736145	1.53368139358983
798370	O75354	45	1.62481328405542	1.29729373868014
798371	O75354	450	2.25094231710094	1.92351287763725
798372	O75354	451	2.44560807054198	2.07961639693725
798373	O75354	452	2.17634039593179	1.96129009435895
798374	O75354	453	2.345006869055	2.11098780566222
798375	O75354	454	2.12469085805897	1.84429984352361
798376	O75354	455	2.07746744803083	1.94044934485283
798377	O75354	456	2.39313521409765	2.06085907728222
798378	O75354	457	2.43145372031899	2.06594450296341
798379	O75354	458	2.03278212846884	1.78745083700758
798380	O75354	459	2.14310837301783	1.86208959069053
798381	O75354	46	1.63351272971718	1.30569666052714
798382	O75354	460	2.32190961279706	1.96013424675922
798383	O75354	461	2.44086532201952	2.21679859075283
798384	O75354	462	2.09175947900641	1.89575303113733
798385	O75354	463	2.08117797255942	2.02729548324626
798386	O75354	464	2.12326803583978	1.95904589702029
798387	O75354	465	2.01088072248079	1.85048934669892
798388	O75354	466	2.03382529721262	1.87265184713633
798389	O75354	467	2.10740278558401	1.94372141967248
798390	O75354	468	1.99491550907784	1.83506831348466
798391	O75354	469	1.72588552090755	1.57520831171131
798392	O75354	47	1.89313162307075	1.55646634812252
798393	O75354	470	2.17473517635914	1.9430290506473
798394	O75354	471	1.84763070160795	1.78666144007852
798395	O75354	472	1.99498937913105	1.95014183467256
798396	O75354	473	1.9566833683097	1.88121451824266
798397	O75354	474	1.80602015982285	1.8774500048045
798398	O75354	475	1.71972106863573	1.78087274711849
798399	O75354	476	1.86679898224029	1.70885323817614
798400	O75354	477	1.54258019467987	1.44059005230289
798401	O75354	478	1.50878909765717	1.40795073728837
798402	O75354	479	1.48850555980902	1.38835857131075
798403	O75354	48	1.7479035984071	1.41618847425685
798404	O75354	480	1.49719167186326	1.39674861403115
798405	O75354	481	0.601073631622848	0.542507375518712
798406	O75354	482	0.361899181647302	0.524392519943462
798407	O75354	483	0.724558589301834	0.756230061557042
798408	O75354	484	0.285331711901049	0.286230924956348
798409	O75354	49	1.95058877974903	1.61196505641841
798410	O75354	5	0.0432940510671428	-0.0247732317877093
798411	O75354	50	1.78884186000997	1.4557313401101
798412	O75354	51	1.87000774097686	1.53413065208063
798413	O75354	52	1.76315879462469	1.43092369148344
798414	O75354	53	1.85788434467998	1.52242048621908
798415	O75354	54	2.04606815529139	1.63846027180072
798416	O75354	55	1.91092770833548	1.66751352432073
798417	O75354	56	1.94809316662138	1.7245566762076
798418	O75354	57	1.94235469054185	1.68708681808308
798419	O75354	58	1.8392232123591	1.72923389838627
798420	O75354	59	1.74357367820162	1.62362491102808
798421	O75354	6	0.072116399161691	0.00306669593893735
798422	O75354	60	1.78512166869584	1.44967250533656
798423	O75354	61	1.62622966526759	1.34110087916621
798424	O75354	62	1.56939927896319	1.28620757754478
798425	O75354	63	1.64830127015663	1.36242016525998
798426	O75354	64	1.68983172010051	1.40253503449617
798427	O75354	65	1.66377281085847	1.37736435278927
798428	O75354	66	1.64916981043112	1.36325910101879
798429	O75354	67	1.67086333536953	1.38421319415654
798430	O75354	68	1.64609740635156	1.36029142096575
798431	O75354	69	1.65981375641139	1.37354024417358
798432	O75354	7	-0.00244368584173484	-0.0689519810605483
798433	O75354	70	1.66360474957561	1.37720201993724
798434	O75354	71	1.59148135548792	1.30753697834468
798435	O75354	72	1.59038865386632	1.30648152186097
798436	O75354	73	1.635510781268	1.32223296627101
798437	O75354	74	1.48534155791288	1.17718231629416
798438	O75354	75	1.56909380094639	1.25807983322611
798439	O75354	76	1.59953233154302	1.28748085527801
798440	O75354	77	1.62668601928011	1.31370899955109
798441	O75354	78	1.62175007730397	1.30894130097816
798442	O75354	79	1.61305684856347	1.30054438414639
798443	O75354	8	0.039189304267067	-0.0287380667787873
798444	O75354	80	1.62157432803134	1.30877154218433
798445	O75354	81	1.61184623371482	1.29937503355147
798446	O75354	82	1.80186113715555	1.41718349848782
798447	O75354	83	1.60659382659316	1.38815933372929
798448	O75354	84	1.79350380844553	1.58984291185333
798449	O75354	85	1.73751820008054	1.5038386134844
798450	O75354	86	1.69734670895689	1.60679966646067
798451	O75354	87	1.62509422590895	1.52379023309336
798452	O75354	88	1.66511150326591	1.34835928918656
798453	O75354	89	1.59978884713752	1.33016766459389
798454	O75354	9	0.0674556089567204	-0.00143522951244482
798455	O75354	90	1.5965001989704	1.32699111121279
798456	O75354	91	1.58368249677871	1.31461030512899
798457	O75354	92	1.58535407504602	1.31622490703439
798458	O75354	93	1.57157172636557	1.30291233479328
798459	O75354	94	1.62503113090176	1.35454955580368
798460	O75354	95	1.62713198464984	1.35657880117672
798461	O75354	96	1.5810559214582	1.31207325759727
798462	O75354	97	1.61723415033902	1.34701833819987
798463	O75354	98	1.51696284799937	1.25016482019241
798464	O75354	99	1.87290015254106	1.57101632050864
798465	O75355	1	0.220782204914305	0.1466651728569
798466	O75355	10	0.241098620330585	0.292451332544946
798467	O75355	100	1.97185973213931	2.12417635831949
798468	O75355	101	1.74279999193625	1.88970450100628
798469	O75355	102	1.99714292657145	1.92129384528068
798470	O75355	103	1.46150514114845	1.40409306524008
798471	O75355	104	1.42467956380834	1.33659572117006
798472	O75355	105	1.43467911147101	1.48801771456659
798473	O75355	106	2.26892596383805	2.2218306062153
798474	O75355	107	1.98674279491208	2.09102903870974
798475	O75355	108	1.95438326774422	2.04655279510407
798476	O75355	109	2.20413090395152	1.98171228983101
798477	O75355	11	0.627438951506694	0.343200651208964
798478	O75355	110	2.13595485430129	1.91586004598452
798479	O75355	111	2.00584795212107	1.79018788556395
798480	O75355	112	2.15203599944422	1.93139305936261
798481	O75355	113	2.32473669267329	2.09820718575048
798482	O75355	114	2.33849674369344	2.04576850993469
798483	O75355	115	2.28151829998446	2.15031958498555
798484	O75355	116	2.68695772278705	2.56308394744546
798485	O75355	117	2.48096249866873	2.33218316641748
798486	O75355	118	2.19966315866497	2.20223530219926
798487	O75355	119	2.15164709589362	2.14263618178214
798488	O75355	12	0.559751303170572	0.353427303651519
798489	O75355	120	2.49217218627391	2.25747013122887
798490	O75355	121	2.18685175398837	2.007461143219
798491	O75355	122	2.00766010501504	1.83437730770805
798492	O75355	123	2.02782527689966	1.85385514226967
798493	O75355	124	1.93798824161284	1.66215618338424
798494	O75355	125	1.89023274848931	1.75779173786668
798495	O75355	126	1.69030738952066	1.56165264783982
798496	O75355	127	1.63195379770768	1.66487544721712
798497	O75355	128	1.85898516906948	1.90531286248763
798498	O75355	129	1.84978689074452	1.8645011307536
798499	O75355	13	1.66198950387671	1.33320279333382
798500	O75355	130	1.5480109850818	1.71477465217109
798501	O75355	131	1.5157436831267	1.67038749024779
798502	O75355	132	2.02807302531439	1.82707960043917
798503	O75355	133	2.39106571057966	1.96748357594307
798504	O75355	134	2.28767179986001	2.02720127229984
798505	O75355	135	2.1559952649994	1.92115747266554
798506	O75355	136	2.53747156031066	2.25770402759824
798507	O75355	137	2.51736524364496	2.38004632615865
798508	O75355	138	2.46165886714161	2.31301901919018
798509	O75355	139	2.33747199564029	2.13309034599384
798510	O75355	14	1.68373308674856	1.35420523816188
798511	O75355	140	2.54362202743053	2.28498891577358
798512	O75355	141	2.83500662249893	2.50071184900132
798513	O75355	142	2.64229197486507	2.47415333871368
798514	O75355	143	2.7051624139686	2.55602530766396
798515	O75355	144	2.57236996412902	2.39583215734757
798516	O75355	145	2.62441556537564	2.58786704908008
798517	O75355	146	2.20548201487842	2.16999330034457
798518	O75355	147	2.32981424652401	2.07600340440412
798519	O75355	148	2.17899414527198	1.97522854664645
798520	O75355	149	1.98855978770644	1.70192337463627
798521	O75355	15	1.66218471856609	1.3333913540585
798522	O75355	150	2.08857580537051	1.88375984004443
798523	O75355	151	2.16982855792634	1.96224306255375
798524	O75355	152	2.11745838184409	1.91165794324359
798525	O75355	153	2.26614801579861	2.05527943617041
798526	O75355	154	2.0501283537362	1.84662288398306
798527	O75355	155	2.02054429354294	1.81804720739559
798528	O75355	156	2.30829849647268	2.09599320216061
798529	O75355	157	2.48829214926655	2.20412199447542
798530	O75355	158	2.12332183598687	2.01117921645381
798531	O75355	159	2.25956125125187	2.16391935294593
798532	O75355	16	1.71226695460157	1.38176651860244
798533	O75355	160	2.4387099126834	2.30503468604211
798534	O75355	161	2.13588313762108	2.15429315733116
798535	O75355	162	2.02518124453728	2.03414487625376
798536	O75355	163	2.2165692797462	2.00492516207406
798537	O75355	164	2.24501509492638	2.07730587585248
798538	O75355	165	2.00702279571709	1.84742563196151
798539	O75355	166	2.05730383446648	1.89599282295552
798540	O75355	167	1.9735177382271	1.63605893061964
798541	O75355	168	2.07093511610113	1.69822882111055
798542	O75355	169	2.12101031106597	1.88836046858632
798543	O75355	17	1.66858868694492	1.3395770408126
798544	O75355	170	2.29277276057232	1.91084770537579
798545	O75355	171	2.40902869683956	2.18272840265199
798546	O75355	172	2.27121986605172	2.07076132865946
798547	O75355	173	2.34541934587304	2.11050471171831
798548	O75355	174	2.4194656180944	2.32379037343893
798549	O75355	175	2.03652841913803	1.94068602732228
798550	O75355	176	2.48464667110148	2.15944578574648
798551	O75355	177	2.06723936182335	1.87206869119438
798552	O75355	178	1.93776991527414	1.88877554249944
798553	O75355	179	2.46980868507746	2.25199825640269
798554	O75355	18	1.67107350238073	1.34197716039758
798555	O75355	180	2.11994652838274	1.91406128038955
798556	O75355	181	2.20809375359257	1.99920397490895
798557	O75355	182	2.50773481540677	2.28863166058808
798558	O75355	183	2.49389459713062	2.27526319125778
798559	O75355	184	2.40876380571227	2.12730440385068
798560	O75355	185	2.39916105018369	2.27761634927253
798561	O75355	186	2.60615865761852	2.49870285885035
798562	O75355	187	2.69918124897246	2.55662776074104
798563	O75355	188	2.50415691643876	2.51001418853481
798564	O75355	189	2.44562961315953	2.44026210712032
798565	O75355	19	1.65700128020879	1.32838459510988
798566	O75355	190	2.42568328814617	2.20691144235167
798567	O75355	191	2.45342771511989	2.27861467499941
798568	O75355	192	2.4399497458903	2.26559610732329
798569	O75355	193	2.29579093439689	2.12635100210249
798570	O75355	194	2.15451644382061	1.98989190465628
798571	O75355	195	2.22359340268356	1.96696601562677
798572	O75355	196	2.12404269625595	1.83888155163466
798573	O75355	197	2.23496686493135	2.08778811310374
798574	O75355	198	1.98107931164195	1.82933470787269
798575	O75355	199	2.31968508503019	1.95798554284195
798576	O75355	2	0.0227613010880699	-0.0446061154088332
798577	O75355	20	1.82477706954915	1.49044168477497
798578	O75355	200	2.2702288236322	2.05197830036401
798579	O75355	201	2.10586249423929	1.9262510814236
798580	O75355	202	2.20438437621154	2.04255930065995
798581	O75355	203	2.22905284661222	2.03445995702717
798582	O75355	204	2.02129905741379	1.97555081638276
798583	O75355	205	1.84244447337014	1.78957285395966
798584	O75355	206	2.41783330399456	2.08471532367342
798585	O75355	207	2.33213826437718	1.9700142509767
798586	O75355	208	2.1138419382732	1.8126778836552
798587	O75355	209	2.19566440075295	2.05129878480111
798588	O75355	21	1.71176329423647	1.3812800256867
798589	O75355	210	2.00827820095776	1.89144420471386
798590	O75355	211	2.1196684663665	1.96711071171301
798591	O75355	212	1.89268709498878	1.8896293681213
798592	O75355	213	1.90282107737686	1.88619822712173
798593	O75355	214	2.17372215043187	1.93378131955929
798594	O75355	215	1.93221151188724	1.74540714493006
798595	O75355	216	2.54245956336126	2.27330450088621
798596	O75355	217	2.51383048645998	2.26679574859059
798597	O75355	218	2.5523540376218	2.27207923017981
798598	O75355	219	2.56468759473152	2.42575567745033
798599	O75355	22	1.74722336048076	1.41553142249118
798600	O75355	220	2.4171711089589	2.27004764265749
798601	O75355	221	2.47345724652655	2.21310538109307
798602	O75355	222	2.48747649916895	2.194719802218
798603	O75355	223	2.32960185134908	2.18398965401692
798604	O75355	224	2.63280806228053	2.23929277837994
798605	O75355	225	2.4578692558079	2.22990421314971
798606	O75355	226	2.6478266514604	2.43453133285026
798607	O75355	227	2.56631366974554	2.32386977106961
798608	O75355	228	2.32272852952166	2.2303506042183
798609	O75355	229	2.40053339876432	2.29228376292981
798610	O75355	23	1.67389315659832	1.34470070566094
798611	O75355	230	2.17525964524631	1.8606043308062
798612	O75355	231	1.83230902084695	1.60647083000272
798613	O75355	232	1.83688099073325	1.61088696260876
798614	O75355	233	2.04998519578884	1.75099772179636
798615	O75355	234	1.91113515757195	1.77646782584205
798616	O75355	235	1.92954619507412	1.81539580829646
798617	O75355	236	1.96945495928338	1.82201728743538
798618	O75355	237	1.86831085249011	1.86608399884105
798619	O75355	238	1.89884819127091	1.88236075830437
798620	O75355	239	1.91105024402174	1.68006268198369
798621	O75355	24	1.81779822789845	1.48370071951656
798622	O75355	240	1.92184301728269	1.73539206428924
798623	O75355	241	1.8822262576673	1.6971256565407
798624	O75355	242	2.16720184047228	1.75125018843584
798625	O75355	243	2.16912606954723	1.91269621693849
798626	O75355	244	2.241271030217	2.00352658196589
798627	O75355	245	2.33151104861711	2.05876375592843
798628	O75355	246	2.12373554715806	1.9998336430938
798629	O75355	247	2.31278297581123	2.16921761753888
798630	O75355	248	2.19262990953747	1.90992316736848
798631	O75355	249	2.25273336300364	2.10974125645494
798632	O75355	25	1.85734534581858	1.52189985933271
798633	O75355	250	2.02139588489101	1.71445052103861
798634	O75355	251	1.81771514121934	1.5177123106566
798635	O75355	252	2.39666501089623	2.01119875001963
798636	O75355	253	2.10158075324253	1.88575993563572
798637	O75355	254	2.34209719593316	2.13922277860393
798638	O75355	255	2.46794371502895	2.22885279255003
798639	O75355	256	2.40819793336538	2.31290675190075
798640	O75355	257	2.22125184302529	2.11911308515844
798641	O75355	258	2.45421121240283	2.13004773088578
798642	O75355	259	2.21871466412048	1.94748265403354
798643	O75355	26	1.82366581698963	1.4893683096689
798644	O75355	260	1.97865362780061	1.7156041866996
798645	O75355	261	2.23570122665058	2.06671545132945
798646	O75355	262	2.153566545705	1.95545338116572
798647	O75355	263	2.18306374127084	2.1257084379436
798648	O75355	264	2.21363225600742	1.96624696744878
798649	O75355	265	2.20824635131291	1.96104464330274
798650	O75355	266	2.25396274964236	2.00520278132951
798651	O75355	267	2.28493173859488	2.03511618086855
798652	O75355	268	2.37297907392486	2.05443267987093
798653	O75355	269	2.32880503374546	2.17135171563327
798654	O75355	27	2.02582244359596	1.61890464265745
798655	O75355	270	2.34024069870561	2.2035420836921
798656	O75355	271	2.32324546486951	2.15519915855197
798657	O75355	272	2.32149323528101	2.29526993836039
798658	O75355	273	2.17943334343593	2.14483250747803
798659	O75355	274	2.07033444813482	1.82536807066993
798660	O75355	275	2.23175705522727	2.02619301335069
798661	O75355	276	2.11993647152823	1.91818387549972
798662	O75355	277	2.06920572254262	1.86918230280881
798663	O75355	278	1.9925849344794	1.79517316257355
798664	O75355	279	1.8649485332827	1.59940119695252
798665	O75355	28	1.98623979039221	1.74025856627653
798666	O75355	280	1.80109673357711	1.55887030135367
798667	O75355	281	1.80267826181219	1.52847094249621
798668	O75355	282	1.77752567030628	1.645938970356
798669	O75355	283	1.6931231653511	1.55119365306052
798670	O75355	284	2.07341901451548	1.75204052231205
798671	O75355	285	2.19275978111872	1.8353865347394
798672	O75355	286	2.03103739031409	1.82093979529271
798673	O75355	287	2.09949946877454	1.87384861569255
798674	O75355	288	2.17792790495008	2.034166844001
798675	O75355	289	2.41467903814637	2.28399271943808
798676	O75355	29	2.06306169771508	1.83560646250494
798677	O75355	290	2.20172807490709	2.04637328822319
798678	O75355	291	2.21261457552266	2.19865200245401
798679	O75355	292	1.80859814769611	1.79518692075973
798680	O75355	293	1.99135180518078	1.75762713480589
798681	O75355	294	2.71108308493504	2.38865733982155
798682	O75355	295	2.56230460580183	2.2660945219944
798683	O75355	296	2.44245009471154	2.11839831601199
798684	O75355	297	2.55821186315008	2.37197758587159
798685	O75355	298	2.34744852755451	2.15517849346496
798686	O75355	299	2.50082728731948	2.08924506401714
798687	O75355	3	0.0643474373958453	-0.00443745789900538
798688	O75355	30	2.04229401382009	1.78361967265791
798689	O75355	300	2.2950494451089	1.90407216195335
798690	O75355	301	2.54036506532237	2.07529639832978
798691	O75355	302	2.42605545292974	2.1244704587321
798692	O75355	303	2.60137706203693	2.31496065807115
798693	O75355	304	2.67799096956824	2.35703617218077
798694	O75355	305	2.59356513174095	2.41725130418705
798695	O75355	306	1.86292572832956	1.71093452550859
798696	O75355	307	1.61507701041697	1.43960684246285
798697	O75355	308	2.0167968374082	1.96939718495415
798698	O75355	309	1.66603694498881	1.61737337001036
798699	O75355	31	2.01120509519316	1.89535371529662
798700	O75355	310	1.58307707648907	1.61766470707277
798701	O75355	311	1.6587016038548	1.71185603648162
798702	O75355	312	1.63658047279564	1.65856193221631
798703	O75355	313	1.5188659301828	1.37981589790575
798704	O75355	314	1.90905095659389	1.69097161332455
798705	O75355	315	1.64163973619873	1.59226259051513
798706	O75355	316	1.69925548998068	1.66905898203157
798707	O75355	317	1.8597842145114	1.79218904564544
798708	O75355	318	1.69608322244141	1.77583114628745
798709	O75355	319	1.60493951222078	1.67457440019495
798710	O75355	32	1.91072637804213	1.7850801494288
798711	O75355	320	1.60313701829249	1.45874912733525
798712	O75355	321	1.39192869967642	1.29964440688072
798713	O75355	322	2.1611125709677	1.74536847392877
798714	O75355	323	2.24283735189925	1.98389502303809
798715	O75355	324	2.23884018653691	2.00117859448942
798716	O75355	325	2.31221234828322	2.04012285891506
798717	O75355	326	2.09862866625851	1.97558253949211
798718	O75355	327	2.42501531624281	2.27762447724225
798719	O75355	328	1.92327074927181	1.76493428203354
798720	O75355	329	2.06264771253517	1.86763354996612
798721	O75355	33	1.95983089897429	1.61842670704749
798722	O75355	330	1.83435564811446	1.78888618878734
798723	O75355	331	2.37272259340275	2.05418494158204
798724	O75355	332	2.15076727792782	1.99938244240412
798725	O75355	333	2.3162432326557	2.18036258012561
798726	O75355	334	2.61319486260625	2.43526552409915
798727	O75355	335	2.17971216046813	2.15832152378817
798728	O75355	336	2.08626570159255	2.05484051907816
798729	O75355	337	2.16693676758513	1.9186776644234
798730	O75355	338	2.27551782512355	2.0684621812609
798731	O75355	339	1.98783720108228	1.7905872574208
798732	O75355	34	1.83552375401443	1.54326110168565
798733	O75355	340	2.03362061706202	1.83481012877652
798734	O75355	341	1.77237389849417	1.62346918819939
798735	O75355	342	1.99078543424349	1.80250910605743
798736	O75355	343	1.72381226608714	1.68639910083401
798737	O75355	344	1.73550241189019	1.6844710808453
798738	O75355	345	1.66303311178681	1.69489541141012
798739	O75355	346	1.76033032809753	1.81002070816581
798740	O75355	347	1.99130759943572	2.00119805387945
798741	O75355	348	1.41195859163936	1.27655253543666
798742	O75355	349	1.43097731278887	1.29492299645943
798743	O75355	35	1.8653478950591	1.57206867588013
798744	O75355	350	1.43946674333449	1.303123061633
798745	O75355	351	1.49710060105624	1.3587924480521
798746	O75355	352	1.42296814072773	1.28718681998273
798747	O75355	353	1.88849910985377	1.7368499942831
798748	O75355	354	1.85215930096857	1.63601913076961
798749	O75355	355	1.97328537859417	1.91260396883929
798750	O75355	356	1.83420270536205	1.79940647179213
798751	O75355	357	1.93171714420201	1.86167011489016
798752	O75355	358	1.89530897506055	1.96826621563049
798753	O75355	359	1.75412759200056	1.81867734923719
798754	O75355	36	1.86518040362106	1.57190689344954
798755	O75355	360	1.94324202492749	1.78726152934805
798756	O75355	361	1.87294373334237	1.76426386566881
798757	O75355	362	1.50481422699058	1.40868218935082
798758	O75355	363	1.6151507706647	1.5152578712286
798759	O75355	364	1.51747267135168	1.42090916596593
798760	O75355	365	1.85215833757649	1.74418694778572
798761	O75355	366	1.39182962912753	1.29954871318805
798762	O75355	367	2.83457488631856	2.5079398775965
798763	O75355	368	2.71703634520049	2.41555217297225
798764	O75355	369	2.91731871856442	2.57708086763299
798765	O75355	37	1.93647393033134	1.6407703540004
798766	O75355	370	2.81561836563849	2.62061029276065
798767	O75355	371	2.59941319167123	2.39855484905083
798768	O75355	372	2.68537927248957	2.37045279499906
798769	O75355	373	2.69501089109645	2.37975611633244
798770	O75355	374	2.86079375562833	2.4741585003458
798771	O75355	375	2.76323829434961	2.5395156404404
798772	O75355	376	2.81193117694233	2.6076933001239
798773	O75355	377	2.58075317722091	2.35246810768965
798774	O75355	378	2.49709027407425	2.4134201694665
798775	O75355	379	2.54346639415227	2.44499583952331
798776	O75355	38	1.91779597238358	1.62272904113993
798777	O75355	380	2.86269083299514	2.53925517799847
798778	O75355	381	1.88209449732469	1.5779441634383
798779	O75355	382	1.83702919043228	1.69400231164235
798780	O75355	383	1.79244644815841	1.67208368054395
798781	O75355	384	1.75038620430035	1.5995300954954
798782	O75355	385	1.59272303530818	1.58900421778817
798783	O75355	386	1.56721536344223	1.55114628146867
798784	O75355	387	1.66223764286986	1.4288454738446
798785	O75355	388	2.22166228457893	1.974003289534
798786	O75355	389	2.01671850705865	1.77604509627807
798787	O75355	39	1.81977915376294	1.5280531619422
798788	O75355	390	2.09744153796614	1.85401665289685
798789	O75355	391	2.3431914740922	2.09139011178834
798790	O75355	392	2.4242210946518	2.10392809741726
798791	O75355	393	2.18680325210711	2.03419011710916
798792	O75355	394	2.34235559470462	2.20558489268076
798793	O75355	395	2.3312633303461	2.16294373212585
798794	O75355	396	2.3587142862555	2.33122229608088
798795	O75355	397	2.06409659045316	2.03342705027055
798796	O75355	398	2.43838714644583	2.18087555697754
798797	O75355	399	2.45851411553586	2.24522097560378
798798	O75355	4	0.0647622390086652	-0.00403679495218651
798799	O75355	40	1.85447648133167	1.56156781830026
798800	O75355	400	2.08010702845159	1.87971203368417
798801	O75355	401	1.65004930203501	1.38403174878793
798802	O75355	402	1.639258805812	1.51537233461446
798803	O75355	403	2.34310412280305	2.29348037526627
798804	O75355	404	2.12621395428056	2.22574627215764
798805	O75355	405	1.9116708146155	2.00529621169766
798806	O75355	406	2.39533716937234	2.1601210662277
798807	O75355	407	2.09819375381033	2.01486917761181
798808	O75355	408	1.99397252882173	1.90098066866674
798809	O75355	409	2.16964435368867	1.85658043697257
798810	O75355	41	1.81881273603034	1.52711968491455
798811	O75355	410	1.5372027406941	1.36608882907807
798812	O75355	411	1.8192323239357	1.65964982188661
798813	O75355	412	1.71383894201941	1.52592183215531
798814	O75355	413	1.79426534173334	1.74537015236917
798815	O75355	414	1.65066212342476	1.59344199987518
798816	O75355	415	2.08340230971114	1.87876268489321
798817	O75355	416	1.91841089735751	1.71939506569805
798818	O75355	417	2.17387489756759	1.96615148121556
798819	O75355	418	2.14692352236986	1.94011875358431
798820	O75355	419	2.17490232598704	1.9671438893583
798821	O75355	42	1.83337189588949	1.54118259043875
798822	O75355	420	2.21927121600075	2.01000044938738
798823	O75355	421	2.29062250785105	2.07891970613215
798824	O75355	422	2.65980626041587	2.36978998387149
798825	O75355	423	2.45615825146929	2.33267077992499
798826	O75355	424	2.40080512521119	2.30034887735386
798827	O75355	425	2.42546340217587	2.29223968773211
798828	O75355	426	2.20168578864144	2.21785290071568
798829	O75355	427	2.3651490312098	2.36252473549713
798830	O75355	428	2.41590839945484	2.19746973434753
798831	O75355	429	2.13699565504956	1.97296831843424
798832	O75355	43	1.8027175079514	1.51157306862251
798833	O75355	430	1.92102806297698	1.7643620614119
798834	O75355	431	2.31475713437394	2.14467073215634
798835	O75355	432	2.10111857427924	1.9383141211977
798836	O75355	433	2.07751452008135	1.91551461989511
798837	O75355	434	2.01180464030368	1.85204448561126
798838	O75355	435	2.23108630786239	2.06385185663415
798839	O75355	436	1.99169327885653	1.69288783510479
798840	O75355	437	1.66809555626752	1.53990744775704
798841	O75355	438	1.99818770682894	1.87989277754712
798842	O75355	439	1.64365349454139	1.50551601456045
798843	O75355	44	1.73909782141603	1.45012188257317
798844	O75355	440	1.65369318800886	1.65697678537722
798845	O75355	441	1.51754211538216	1.5122467694303
798846	O75355	442	1.72899702513361	1.50240994297131
798847	O75355	443	2.56035315361757	2.42006230425601
798848	O75355	444	2.40355346282606	2.41037047277641
798849	O75355	445	2.13168183889987	2.13454599059088
798850	O75355	446	2.49335654560773	2.16116265312468
798851	O75355	447	2.21689243864053	1.91526641919387
798852	O75355	448	2.55856233569108	2.21336339163589
798853	O75355	449	1.94708498629217	1.67274773341808
798854	O75355	45	1.71765495830389	1.42940990736088
798855	O75355	450	2.17406550731246	2.03375482364703
798856	O75355	451	2.2292110393254	1.90252231848176
798857	O75355	452	2.33852818229196	1.97618636618199
798858	O75355	453	2.12269870622012	1.84237559491513
798859	O75355	454	2.04873255516428	1.91269389141047
798860	O75355	455	2.23452841429896	1.90765844876766
798861	O75355	456	2.25374504433063	1.89429309275614
798862	O75355	457	2.0295700334378	1.83568333576376
798863	O75355	458	1.85576002358457	1.80956098822308
798864	O75355	459	2.51962100570121	2.26180597772433
798865	O75355	46	1.70354572323688	1.41578159077629
798866	O75355	460	2.28394260317597	2.0341607604953
798867	O75355	461	2.62592007167641	2.29875209039949
798868	O75355	462	2.63878252740352	2.47076351206356
798869	O75355	463	2.58103093860342	2.43612489943101
798870	O75355	464	2.552405716449	2.37654839841491
798871	O75355	465	2.56384706794949	2.52936305123354
798872	O75355	466	2.21850545914295	2.18257283570674
798873	O75355	467	2.41853237822623	2.1616975458575
798874	O75355	468	2.34932484254552	2.13975345926526
798875	O75355	469	2.25211300021455	2.0458551184434
798876	O75355	47	1.76890827013951	1.47891623115429
798877	O75355	470	2.04066668777955	1.84161603157421
798878	O75355	471	2.16231022967407	1.9249339381971
798879	O75355	472	2.14162215769536	1.92609551874167
798880	O75355	473	2.01579822558015	1.77263336165219
798881	O75355	474	1.98298979420923	1.88270650177315
798882	O75355	475	1.7080682286805	1.60393603636979
798883	O75355	476	1.810037613113	1.48834553911358
798884	O75355	477	2.12228969908926	1.79924543157283
798885	O75355	478	2.01099691545665	1.65981912340912
798886	O75355	479	2.03956409587705	1.82917586495089
798887	O75355	48	1.76372404414935	1.40148915188212
798888	O75355	480	1.83155248264841	1.76569760819579
798889	O75355	481	1.76975784760762	1.67408228596836
798890	O75355	482	1.61454096924407	1.66591931617118
798891	O75355	483	1.56319585145669	1.60310461280641
798892	O75355	484	1.55899503732928	1.4140063518348
798893	O75355	485	1.60123785762903	1.45480931002048
798894	O75355	486	1.63453749077313	1.486973912884
798895	O75355	487	1.65899618458373	1.51059892309281
798896	O75355	488	1.58985547531643	1.44381490040817
798897	O75355	489	1.72731877567792	1.57659271346408
798898	O75355	49	2.05940120500624	1.7173560230537
798899	O75355	490	1.60524139494854	1.45867638529347
798900	O75355	491	1.72968861545729	1.57888177638029
798901	O75355	492	1.68869453861744	1.539284997773
798902	O75355	493	1.81476684728475	1.66106008528897
798903	O75355	494	1.79279156671753	1.63983384026697
798904	O75355	495	1.67509047604963	1.52614463469661
798905	O75355	496	1.71772262545517	1.56732365156188
798906	O75355	497	1.6744572222561	1.52553296559225
798907	O75355	498	1.69920911083066	1.54944117691331
798908	O75355	499	1.80017458911387	1.64696520962121
798909	O75355	5	0.0765791638234045	0.00737734562075965
798910	O75355	50	2.14655822328728	1.82268675417046
798911	O75355	500	1.76957693146239	1.61741048441882
798912	O75355	501	1.53933927350489	1.39502056197174
798913	O75355	502	1.96322489790857	1.73872817806778
798914	O75355	503	1.83655780385174	1.77596596612733
798915	O75355	504	1.85336470715332	1.81334449188716
798916	O75355	505	1.89579109936322	1.82239778474752
798917	O75355	506	1.72374229006456	1.79797660659076
798918	O75355	507	1.62080000568108	1.68532344508846
798919	O75355	508	1.77333209773076	1.61857220690678
798920	O75355	509	1.57117761725813	1.46821272118244
798921	O75355	51	2.2637640541587	1.90397060093802
798922	O75355	510	1.49769148176445	1.39723138772747
798923	O75355	511	1.47193861996645	1.37235632172456
798924	O75355	512	1.44776344849383	1.34900516989026
798925	O75355	513	1.56673338292225	1.46391997021347
798926	O75355	514	1.55804483318797	1.45552757290225
798927	O75355	515	1.52286887628208	1.42155060146455
798928	O75355	516	1.53874143907059	1.43688214209474
798929	O75355	517	1.45901085299461	1.35986920245924
798930	O75355	518	1.5086832799174	1.4078485263853
798931	O75355	519	1.42767778362782	1.32960413232118
798932	O75355	52	2.14600197231803	1.89681154071027
798933	O75355	520	1.43986035810226	1.34137145925027
798934	O75355	521	1.46666710529153	1.36726448857209
798935	O75355	522	1.43696275704217	1.3385726239913
798936	O75355	523	1.42603058958128	1.32801308349139
798937	O75355	524	1.43195202738989	1.33373268690777
798938	O75355	525	1.46861618149241	1.36914712979162
798939	O75355	526	1.48592814899915	1.38586901249919
798940	O75355	527	1.46042622567328	1.36123633163801
798941	O75355	528	0.608757571505502	0.422267335667533
798942	O75355	529	0.361554912529695	0.396397915557552
798943	O75355	53	2.08159245332034	1.8026704638103
798944	O75355	54	2.01999763007945	1.88493840684801
798945	O75355	55	2.02793479366281	1.7207665486926
798946	O75355	56	2.3709466525832	1.98635701143768
798947	O75355	57	2.4975232583492	2.26820659438529
798948	O75355	58	2.59676481471156	2.38520995764465
798949	O75355	59	2.50091234035297	2.26069767011715
798950	O75355	6	0.0489125196084587	-0.0193462708193815
798951	O75355	60	2.48342169800655	2.38556648677269
798952	O75355	61	2.3287253325048	2.22292330110007
798953	O75355	62	2.5357757385027	2.20883210002287
798954	O75355	63	2.33435678415828	2.05918306974732
798955	O75355	64	2.54495549088251	2.37152192324435
798956	O75355	65	2.48249321132715	2.27926171341194
798957	O75355	66	2.34883414369975	2.29192174841889
798958	O75355	67	2.1558401592816	2.09228633229935
798959	O75355	68	2.3747872590155	2.05579641980343
798960	O75355	69	2.31370564860168	1.93106708819414
798961	O75355	7	0.0818237518881295	0.0124431699664727
798962	O75355	70	2.32936093036682	2.10577614139039
798963	O75355	71	2.38890072884606	2.1844309958308
798964	O75355	72	2.39603265558264	2.15939284809427
798965	O75355	73	2.53412395449788	2.43454053814651
798966	O75355	74	2.09980244929005	2.0018033388136
798967	O75355	75	2.58685645642674	2.25817171283185
798968	O75355	76	2.16959293148171	1.90003525377367
798969	O75355	77	2.01610605148052	1.78400307104101
798970	O75355	78	2.12582947798588	1.82425682365435
798971	O75355	79	2.21022987108051	2.06536778569909
798972	O75355	8	0.0462544731891671	-0.0219137167458688
798973	O75355	80	2.25837016111153	2.13301168814222
798974	O75355	81	2.27143691025537	2.11370607220174
798975	O75355	82	2.03598818304821	2.0280459857278
798976	O75355	83	2.15253351999822	2.12739912901278
798977	O75355	84	2.29739215969725	2.0532359909347
798978	O75355	85	1.99607959000237	1.80709825604052
798979	O75355	86	2.07180607053129	1.88024357154371
798980	O75355	87	2.29859716386188	1.91647358173049
798981	O75355	88	2.31271967185226	2.08970210631157
798982	O75355	89	2.22378112798356	2.02493955747938
798983	O75355	9	0.0592746290337131	-0.00933735771666119
798984	O75355	90	2.20500563464642	1.97487705364007
798985	O75355	91	2.02355815777772	1.94137756496474
798986	O75355	92	2.30802505741071	2.20292860251928
798987	O75355	93	2.07573632754851	1.76447330210813
798988	O75355	94	2.17294998271647	1.90327787867862
798989	O75355	95	1.89767852790924	1.83865032784497
798990	O75355	96	2.10040464621442	2.0025394714991
798991	O75355	97	1.79842873773891	1.85261980727346
798992	O75355	98	1.99493037619963	2.0292039120348
798993	O75355	99	2.09798019495954	2.10423467463134
798994	O75356	1	0.529437009503275	0.361537276100698
798995	O75356	10	0.347816906170779	0.186107760993315
798996	O75356	100	2.28957565834668	2.07790853887933
798997	O75356	101	2.44928027157868	2.16643985103075
798998	O75356	102	2.2079504459881	2.09292322906209
798999	O75356	103	2.39773563016244	2.29738400717624
799000	O75356	104	2.52880489561845	2.39205874824611
799001	O75356	105	2.15137494456667	2.1692569203218
799002	O75356	106	1.98057587174904	1.99105989405276
799003	O75356	107	2.57122315941576	2.34749053341668
799004	O75356	108	2.40927988760105	2.2359716424685
799005	O75356	109	2.04682438850853	1.88587057277911
799006	O75356	11	0.281056158135105	0.121622577683716
799007	O75356	110	2.14230259301572	1.97809436746199
799008	O75356	111	2.42589354596597	2.25201901815897
799009	O75356	112	2.11706182002201	1.95371393552757
799010	O75356	113	1.92389001255421	1.76712646038196
799011	O75356	114	2.02289964772147	1.86276131560806
799012	O75356	115	2.00000073403635	1.72205495712594
799013	O75356	116	1.89445490672321	1.76186998227954
799014	O75356	117	1.71195246927841	1.58255994706876
799015	O75356	118	1.62929133332628	1.66230373391639
799016	O75356	119	1.67042683223597	1.72318160612776
799017	O75356	12	0.455541481260989	0.290160504199981
799018	O75356	120	1.94043201752584	1.95205658494792
799019	O75356	121	1.74140001190579	1.90157194267099
799020	O75356	122	1.55372377100524	1.70707301281943
799021	O75356	123	2.09430422610836	1.92298026643934
799022	O75356	124	1.99597988101906	1.7960803628069
799023	O75356	125	2.4436154688411	2.1778295437932
799024	O75356	126	2.42918888564602	2.18503918796622
799025	O75356	127	2.64207605563726	2.3587430401111
799026	O75356	128	2.46968430827672	2.33399061306282
799027	O75356	129	2.54777032128643	2.39619533265237
799028	O75356	13	0.364768270236219	0.202481331560912
799029	O75356	130	2.36836731586737	2.16293258783312
799030	O75356	131	2.70204241751485	2.44251182365146
799031	O75356	132	2.76417616733446	2.52367221364385
799032	O75356	133	2.67860268699959	2.40908855683665
799033	O75356	134	2.59940629858185	2.47435489054011
799034	O75356	135	2.28124347186699	2.15381705829064
799035	O75356	136	2.04919104201168	1.76048799027051
799036	O75356	137	1.82723359855167	1.68785933216002
799037	O75356	138	2.10914812135236	1.90363094104653
799038	O75356	139	1.90538204933424	1.70681031076623
799039	O75356	14	0.374078596829494	0.211474312237504
799040	O75356	140	2.22544533492211	2.01596412118756
799041	O75356	141	2.30841661245921	2.09610729212016
799042	O75356	142	2.00968481075495	1.80755787408469
799043	O75356	143	2.05703980097946	1.85329875199727
799044	O75356	144	2.42945646110669	2.21302145287265
799045	O75356	145	2.55782417150504	2.27128399208427
799046	O75356	146	1.90431465097258	1.79963697213655
799047	O75356	147	2.37410676091954	2.2745605366586
799048	O75356	148	2.58933678522453	2.45052738606363
799049	O75356	149	2.12527036675008	2.14404212667055
799050	O75356	15	0.360070611040228	0.19794379381167
799051	O75356	150	2.06089714693827	2.06864338894515
799052	O75356	151	2.25400471008069	2.04108459195497
799053	O75356	152	2.40131667236652	2.22827985636302
799054	O75356	153	1.9923473197819	1.83325037503763
799055	O75356	154	1.97902918057433	1.82038618951826
799056	O75356	155	1.90341792946347	1.58100840048431
799057	O75356	156	2.1044861999192	1.70949347434318
799058	O75356	157	2.24332113197387	2.00318355400559
799059	O75356	158	2.00553036058742	1.79464246074494
799060	O75356	159	2.09265924918053	1.8468745489077
799061	O75356	16	0.288279408445247	0.128599620842246
799062	O75356	160	1.95310074038846	1.85383622737849
799063	O75356	161	1.67380554908435	1.57084121284782
799064	O75356	162	1.80073177868533	1.47935689748547
799065	O75356	163	1.8302979554435	1.55281978490418
799066	O75356	164	2.53655390036809	2.19938928472132
799067	O75356	165	2.33731870535712	1.97501811471467
799068	O75356	166	2.5088749799656	2.28249011441779
799069	O75356	167	2.21252673825001	2.01240389379632
799070	O75356	168	1.959710965958	1.90996872437628
799071	O75356	169	2.5097957187526	2.29062231728305
799072	O75356	17	0.325449634526554	0.164502886054785
799073	O75356	170	2.0729062618304	1.86862439867668
799074	O75356	171	2.12995845247439	1.92373194435495
799075	O75356	172	2.51897691933605	2.29949057325751
799076	O75356	173	2.51122230624354	2.29200027901307
799077	O75356	174	2.49560971364964	2.21119013697693
799078	O75356	175	2.357247028279	2.23713098226732
799079	O75356	176	2.54977553302517	2.44424157385955
799080	O75356	177	2.71113328884378	2.56817241092403
799081	O75356	178	2.41622541671648	2.42507986642013
799082	O75356	179	2.42082996290098	2.41630776208988
799083	O75356	18	0.292275277404034	0.132459289133421
799084	O75356	180	2.44763729082862	2.22811713475346
799085	O75356	181	2.45402138039591	2.27918810497549
799086	O75356	182	2.37633868459196	2.2041532525166
799087	O75356	183	2.35735700741419	2.18581857280813
799088	O75356	184	2.22865822100081	2.06150653200901
799089	O75356	185	1.94372929990565	1.61994574299336
799090	O75356	186	1.72948770878505	1.4130066555438
799091	O75356	187	2.19848953297299	1.80029266911025
799092	O75356	188	1.84218268744025	1.61571806134131
799093	O75356	189	1.93203193344286	1.72364925460453
799094	O75356	19	0.333363002895375	0.172146524343367
799095	O75356	190	1.77398119623744	1.53905875496542
799096	O75356	191	1.69687144937815	1.60634060628
799097	O75356	192	1.65982043858456	1.55733278999877
799098	O75356	193	1.82944152734777	1.50708806377319
799099	O75356	194	1.92964606625185	1.64878157870427
799100	O75356	195	1.87879801929402	1.59966670618577
799101	O75356	196	2.54323625074061	2.27405471458971
799102	O75356	197	2.40014514405825	2.15698541302525
799103	O75356	198	2.64215012366632	2.35881458350406
799104	O75356	199	2.55858290897457	2.41985907215954
799105	O75356	2	0.369331576451885	0.206889095800729
799106	O75356	20	0.32143168888552	0.160621893573221
799107	O75356	200	2.48020491575074	2.33093291889049
799108	O75356	201	2.48720007328237	2.22637977852894
799109	O75356	202	2.46556168506618	2.1735519626387
799110	O75356	203	2.28041071167567	2.13647521248681
799111	O75356	204	2.67743439860593	2.24409128159125
799112	O75356	205	2.58187500736444	2.31137645493946
799113	O75356	206	2.73399611270189	2.47945694823886
799114	O75356	207	2.64924038535746	2.36566317100973
799115	O75356	208	2.49607958539997	2.35948619742761
799116	O75356	209	2.50139722853211	2.35140288387247
799117	O75356	21	0.297489175980155	0.137495470053072
799118	O75356	210	2.06104408405	1.9873669036999
799119	O75356	211	2.21168875588897	2.10094981620443
799120	O75356	212	1.81037932564702	1.85508244994774
799121	O75356	213	1.63425220390463	1.67173898326715
799122	O75356	214	2.26086346401617	2.01637061754189
799123	O75356	215	2.29808524776738	2.0734681750198
799124	O75356	216	2.36377362708479	2.10499056157533
799125	O75356	217	2.28234521051207	2.1681009466269
799126	O75356	218	2.16770244886327	2.0441461229434
799127	O75356	219	2.09213379307112	1.75706903506067
799128	O75356	22	0.327234973859544	0.166227371437965
799129	O75356	220	1.94585480224473	1.67754974588915
799130	O75356	221	2.15622126034866	1.90189027761819
799131	O75356	222	1.80560459636936	1.53129753186042
799132	O75356	223	1.99957815666761	1.86042271580043
799133	O75356	224	1.9876439860246	1.83567562290717
799134	O75356	225	2.3524433526752	1.93017767535629
799135	O75356	226	2.28382028454701	2.02348103730717
799136	O75356	227	2.3130724271676	2.07288060181255
799137	O75356	228	2.50268905445144	2.22410709628315
799138	O75356	229	2.17709909637659	2.05137827605042
799139	O75356	23	0.251439475388698	0.0930153904948636
799140	O75356	230	2.28890298062137	2.14615158079484
799141	O75356	231	2.35214199302652	2.06399822264485
799142	O75356	232	2.24831334754791	2.10547189885666
799143	O75356	233	2.02993730164627	1.72270080045268
799144	O75356	234	2.18624044268729	1.87367629126819
799145	O75356	235	2.47071098869679	2.08272084334992
799146	O75356	236	2.18103879703702	1.96250962269393
799147	O75356	237	2.52244880416644	2.31342703573552
799148	O75356	238	2.58282837793614	2.33982156933895
799149	O75356	239	2.40371361709045	2.3085752852004
799150	O75356	24	0.28481426256492	0.125252585737606
799151	O75356	240	2.29738657394948	2.19265273569156
799152	O75356	241	2.52097272210253	2.19453364989781
799153	O75356	242	2.34319455192645	2.0677195989407
799154	O75356	243	2.32842923267908	2.05345756104707
799155	O75356	244	2.14446264312409	1.97858676858207
799156	O75356	245	1.93639004793766	1.74567942444522
799157	O75356	246	2.20776213077231	2.14956497372722
799158	O75356	247	2.36507001435406	2.11252291393398
799159	O75356	248	2.17364619243204	1.92762384360197
799160	O75356	249	2.27257691731635	2.02318247823122
799161	O75356	25	0.269413587852628	0.110376848704477
799162	O75356	250	2.64027091732848	2.31261378218322
799163	O75356	251	2.55828045231546	2.39300537990358
799164	O75356	252	2.53405193331745	2.39074719087164
799165	O75356	253	2.5023536279629	2.32820235383
799166	O75356	254	2.36306301425214	2.33542279607942
799167	O75356	255	2.35037949340094	2.30995189485627
799168	O75356	256	1.93836966064913	1.61476878901817
799169	O75356	257	1.86659834858719	1.54544382860563
799170	O75356	258	2.07957734215288	1.68543364418316
799171	O75356	259	1.88808862129121	1.6600592745014
799172	O75356	26	0.272102968189363	0.112974560520272
799173	O75356	260	1.86287880368329	1.65685323478469
799174	O75356	261	1.87354284327647	1.63522680653499
799175	O75356	262	1.81903836252609	1.72434341512366
799176	O75356	263	1.62683150268496	1.52546829414955
799177	O75356	264	1.77622575230259	1.45568616805271
799178	O75356	265	1.66258092569686	1.39081945199038
799179	O75356	266	1.65066708616683	1.37931170007597
799180	O75356	267	1.66436576913485	1.39254345838132
799181	O75356	268	2.30980545273768	1.95922514962244
799182	O75356	269	2.22823144584212	1.90157611480374
799183	O75356	27	0.269155487791607	0.110127546079254
799184	O75356	270	2.35481349867675	1.99191659154984
799185	O75356	271	2.01382193505371	1.71606709914469
799186	O75356	272	2.33661116961423	2.18744133104788
799187	O75356	273	2.25600796086767	2.13073000436514
799188	O75356	274	2.3063085668608	2.14738911552697
799189	O75356	275	1.95443941650288	1.94927683897502
799190	O75356	276	1.64517326229068	1.63733243286382
799191	O75356	277	2.06834684007658	1.83199776553237
799192	O75356	278	2.23252114202023	1.81434305749302
799193	O75356	279	2.10972936851962	1.85532407437796
799194	O75356	28	0.27971393358408	0.120326103351684
799195	O75356	280	2.34870063853836	2.10729441245484
799196	O75356	281	2.44971412696373	2.17293783874229
799197	O75356	282	2.03691425749959	1.91597168912333
799198	O75356	283	2.23936419058343	2.09830133869112
799199	O75356	284	2.26846860605034	1.98317687393241
799200	O75356	285	2.20321298202907	2.06190879593488
799201	O75356	286	2.11467653713972	1.80455166784246
799202	O75356	287	2.1966940585496	1.81804388135673
799203	O75356	288	2.42096260898659	2.19425554300085
799204	O75356	289	2.1649623165683	1.96812560695056
799205	O75356	29	0.193629567965283	0.0371759550931228
799206	O75356	290	2.28982109539779	2.05680154812174
799207	O75356	291	2.03615643312258	1.95354642344674
799208	O75356	292	2.24637042803624	2.14337549393258
799209	O75356	293	1.7956693825648	1.58861244535015
799210	O75356	294	1.70742947180561	1.66296761198814
799211	O75356	295	1.78833704681394	1.76226191441168
799212	O75356	296	1.9238006635897	1.8611812237154
799213	O75356	297	1.74883509052641	1.83394270076298
799214	O75356	298	1.55990527678667	1.63823292656493
799215	O75356	299	1.84628405837633	1.70076616413173
799216	O75356	3	0.293189121768034	0.133341984775141
799217	O75356	30	0.243327692764449	0.0851801009739487
799218	O75356	300	2.29451363705279	2.04437147678258
799219	O75356	301	2.07408351288621	1.83145479471898
799220	O75356	302	2.10094453568501	1.85740024964615
799221	O75356	303	2.48577718297076	2.22911573417726
799222	O75356	304	2.44515688923852	2.12415028772189
799223	O75356	305	2.17889824596514	2.02655455601784
799224	O75356	306	2.58534014832219	2.44028722814676
799225	O75356	307	2.54605701990922	2.37041609953884
799226	O75356	308	2.32349139341736	2.2971999885395
799227	O75356	309	2.23034951884505	2.1940131862644
799228	O75356	31	0.243171847280014	0.0850295675403455
799229	O75356	310	2.47769701142887	2.2188455307105
799230	O75356	311	2.33279818594277	2.12379011984981
799231	O75356	312	1.69222942336722	1.40363131560761
799232	O75356	313	1.7381518408064	1.60757583799235
799233	O75356	314	1.78874863028181	1.67759250919006
799234	O75356	315	1.76781499644716	1.62544542586828
799235	O75356	316	1.74758343467801	1.74766674835079
799236	O75356	317	1.63203586132383	1.62283795380269
799237	O75356	318	1.73607374170554	1.50924544704815
799238	O75356	319	1.65639602138598	1.68848454868415
799239	O75356	32	0.279406132020099	0.120028793317564
799240	O75356	320	1.88890571967486	1.93421356008738
799241	O75356	321	1.88882690868201	1.90221045527711
799242	O75356	322	1.64675011929311	1.81014822656611
799243	O75356	323	1.54113888584015	1.69491708810799
799244	O75356	324	1.58638520388719	1.40044687135214
799245	O75356	325	1.65275375471016	1.60631650964069
799246	O75356	326	2.97201080051555	2.64069123795542
799247	O75356	327	2.91961223861581	2.6112231923265
799248	O75356	328	2.97335795801826	2.63120998893613
799249	O75356	329	2.99551146703284	2.79437167142808
799250	O75356	33	0.265471797451858	0.106569415683717
799251	O75356	330	2.89728579208689	2.68627435199059
799252	O75356	331	2.80001938385466	2.39183001404418
799253	O75356	332	2.75434337245966	2.34771088634831
799254	O75356	333	2.97716734137924	2.49721010766279
799255	O75356	334	2.90108757743604	2.58331093802644
799256	O75356	335	2.85708767034253	2.56195527595626
799257	O75356	336	2.94188601808988	2.61193626061777
799258	O75356	337	2.69014629063682	2.51054045865137
799259	O75356	338	2.62170605605972	2.43121333185935
799260	O75356	339	1.81809701110022	1.49859567709995
799261	O75356	34	0.284921068669914	0.125355751317108
799262	O75356	340	1.89365398187113	1.50584755022719
799263	O75356	341	1.99706939868815	1.76532540189574
799264	O75356	342	2.25317096163313	2.03384214054479
799265	O75356	343	2.11884977792361	1.8721723638164
799266	O75356	344	1.95898103121584	1.85951608632367
799267	O75356	345	1.83826445081629	1.72969447224228
799268	O75356	346	1.94411205557624	1.61785000474291
799269	O75356	347	2.00682641579026	1.7233312075554
799270	O75356	348	2.81971144858519	2.40422772379044
799271	O75356	349	2.5749750622889	2.18897775946652
799272	O75356	35	0.317226053804548	0.15655960911552
799273	O75356	350	2.85120750635219	2.42386773864745
799274	O75356	351	2.52584607754677	2.25135965817969
799275	O75356	352	3.01775594447125	2.65305780283525
799276	O75356	353	2.72182759921716	2.3672162844026
799277	O75356	354	2.94115341306883	2.57906629697577
799278	O75356	355	3.19573754447687	2.82497283434397
799279	O75356	356	3.06516303641166	2.63311929613694
799280	O75356	357	2.88207379490294	2.61585810645567
799281	O75356	358	3.05425689453936	2.80331677357712
799282	O75356	359	3.27899703981471	2.98846958797075
799283	O75356	36	0.325762305488971	0.164804899512098
799284	O75356	360	2.99600252628998	2.8568843308464
799285	O75356	361	2.9143107162141	2.76475731339524
799286	O75356	362	3.14609070965458	2.77455278264943
799287	O75356	363	3.14628201754997	2.81964205444747
799288	O75356	364	2.72308603130744	2.41087085952087
799289	O75356	365	2.7469659779162	2.43393684933972
799290	O75356	366	1.98155267807039	1.84616655001745
799291	O75356	367	1.9181905643241	1.92672744129862
799292	O75356	368	1.69669256633995	1.69955958143114
799293	O75356	369	1.39974596726327	1.4418759483952
799294	O75356	37	0.323901029467216	0.163007065770204
799295	O75356	370	1.40308219633188	1.46624295282288
799296	O75356	371	1.45773853085089	1.48710932589688
799297	O75356	372	1.37955260038576	1.55335167572086
799298	O75356	373	1.41222001533032	1.57168590691607
799299	O75356	374	1.66569753638543	1.60243933555153
799300	O75356	375	2.4078607481776	2.15385510980885
799301	O75356	376	2.27334101293289	2.02392052936678
799302	O75356	377	2.51682055655392	2.25910098291937
799303	O75356	378	2.34945686115976	2.09744194082628
799304	O75356	379	2.48982700237554	2.23302751399358
799305	O75356	38	0.196198636335903	0.0396574558205536
799306	O75356	380	2.40358786341772	2.14972786790236
799307	O75356	381	2.35967824658364	2.04158521613656
799308	O75356	382	2.6491113940422	2.48074031547235
799309	O75356	383	2.59448045098179	2.44911598021819
799310	O75356	384	2.42765561476583	2.25605044997023
799311	O75356	385	2.32419664210837	2.2978811985687
799312	O75356	386	2.4876309909762	2.44252512450206
799313	O75356	387	2.6358190513179	2.37157792253576
799314	O75356	388	2.2829883303998	2.0756780516088
799315	O75356	389	2.21055630170286	2.00571489533152
799316	O75356	39	0.22921461668338	0.0715480742976792
799317	O75356	390	2.24163538063768	1.84196787463998
799318	O75356	391	2.25491759908396	2.01438475125607
799319	O75356	392	2.11283071263059	1.89828544070363
799320	O75356	393	2.27119809158006	2.01932782899775
799321	O75356	394	1.72609022512611	1.63456344927725
799322	O75356	395	1.88627861062798	1.77607205170347
799323	O75356	396	1.88958663711875	1.56518310528898
799324	O75356	397	1.8800670224018	1.60089245485447
799325	O75356	398	2.28293625246104	1.95441628790744
799326	O75356	399	2.50160815261966	2.13370769555784
799327	O75356	4	0.333487483639376	0.172266762115285
799328	O75356	40	0.288228945817347	0.128550878251634
799329	O75356	400	2.24350039969377	2.02616092461613
799330	O75356	401	2.38221294157775	2.14692569547702
799331	O75356	402	2.18109813811068	1.89878446062507
799332	O75356	403	2.1981749582373	2.05704249504267
799333	O75356	404	2.42978198834567	2.09625673271032
799334	O75356	405	2.40042305646318	2.03597153073291
799335	O75356	406	2.21348272726427	1.96199218922927
799336	O75356	407	2.18897334178125	1.90639123507321
799337	O75356	408	2.19454428385483	1.83711021204142
799338	O75356	409	2.47952079282271	2.25413647557298
799339	O75356	41	0.246538095499268	0.0882810759471746
799340	O75356	410	2.11642347921055	1.95150332991469
799341	O75356	411	2.03165563500569	1.83769784883279
799342	O75356	412	2.1526175589465	1.94908830282738
799343	O75356	413	2.04666424849809	1.84674645005375
799344	O75356	414	2.08736199769596	1.88605700145605
799345	O75356	415	2.35314942766326	2.07705525839843
799346	O75356	416	2.16511363631269	2.05501612385154
799347	O75356	417	2.1575933259036	2.06889663795479
799348	O75356	418	2.17644188984183	2.05517576151842
799349	O75356	419	1.88257504693753	1.9130887623724
799350	O75356	42	0.275856373032593	0.116600029174719
799351	O75356	420	1.82244663702384	1.84179014863376
799352	O75356	421	2.00609754123068	1.80509702641656
799353	O75356	422	1.69553859846401	1.55002808448789
799354	O75356	423	1.77924104936481	1.63087750647035
799355	O75356	424	1.69159495868375	1.54621886512442
799356	O75356	425	0.692869264614139	0.631174120494383
799357	O75356	426	0.390794463852661	0.552302895794846
799358	O75356	427	0.750898704305728	0.781672364023672
799359	O75356	428	0.253728506665866	0.255704926630615
799360	O75356	43	0.549735170351673	0.507305803434542
799361	O75356	44	0.97459161518091	0.595258399808514
799362	O75356	45	0.821464230225501	0.522957560574753
799363	O75356	46	1.67447036865265	1.24083899232967
799364	O75356	47	1.69831796824425	1.26387373769137
799365	O75356	48	1.97820416050127	1.46849019540953
799366	O75356	49	2.21139162397339	1.85331676564763
799367	O75356	5	0.249351973006247	0.0909990414012365
799368	O75356	50	2.28024292970601	1.94096574118149
799369	O75356	51	2.29957321539634	1.92771016683358
799370	O75356	52	2.25316576669297	2.0246478171448
799371	O75356	53	2.21434498851926	1.9739305566575
799372	O75356	54	2.30344577274156	1.84591009017671
799373	O75356	55	2.1558213160365	1.7482219522427
799374	O75356	56	2.21170781501005	1.80220353928117
799375	O75356	57	2.51760534317906	2.22382169346494
799376	O75356	58	2.34332313422914	2.19724324190798
799377	O75356	59	2.45982624708632	2.1379368225934
799378	O75356	6	0.28042176037098	0.121009803601422
799379	O75356	60	2.44893912051449	2.12742078774723
799380	O75356	61	2.64742522898014	2.25341171356005
799381	O75356	62	2.50063231565884	2.27120967832954
799382	O75356	63	2.57599258429518	2.36514575636528
799383	O75356	64	2.48965787678464	2.24982681909153
799384	O75356	65	2.49514947055295	2.39689451386525
799385	O75356	66	2.06755931981082	1.97065922829776
799386	O75356	67	2.53517108375205	2.20824805515246
799387	O75356	68	2.00249902275555	1.73863680257049
799388	O75356	69	2.12266874139787	1.85471049202005
799389	O75356	7	0.296647946651924	0.136682914336839
799390	O75356	70	2.08443543259049	1.78427370956729
799391	O75356	71	1.75783597257679	1.62839390012236
799392	O75356	72	2.06129795598363	1.9426567618297
799393	O75356	73	2.0450471232678	1.89503286462303
799394	O75356	74	1.89202891091284	1.88899361849241
799395	O75356	75	1.98996261636295	1.97036951460335
799396	O75356	76	2.15140868697856	1.91222841873964
799397	O75356	77	1.92271390449704	1.61913215235198
799398	O75356	78	2.4467123731903	2.0595402295065
799399	O75356	79	2.14798557820316	1.93058303501796
799400	O75356	8	0.377996612556349	0.215258780952879
799401	O75356	80	2.14589208870962	1.94970539484381
799402	O75356	81	2.36827416735162	2.13258051817523
799403	O75356	82	2.12860574353232	2.0428445650049
799404	O75356	83	2.30395601206986	2.19899825209002
799405	O75356	84	2.04278809309205	1.73264812037833
799406	O75356	85	2.03729240672073	1.77224424120729
799407	O75356	86	2.10518602713928	1.83782368252666
799408	O75356	87	1.99206689058525	1.84046608652633
799409	O75356	88	2.10522437914545	1.91783958022387
799410	O75356	89	2.14282759705118	2.09592436257972
799411	O75356	9	0.352122416369501	0.190266516288531
799412	O75356	90	2.15515725360099	2.15946283213532
799413	O75356	91	2.05551003967128	2.20497541425907
799414	O75356	92	1.77609472755434	1.92186437327779
799415	O75356	93	1.94223634402495	1.86825877385634
799416	O75356	94	1.49000092698884	1.42253695667128
799417	O75356	95	1.67986451264677	1.57400199184867
799418	O75356	96	1.43446200746268	1.47872740559228
799419	O75356	97	2.27913185569018	2.06782071708929
799420	O75356	98	2.0092017807381	1.80709130832417
799421	O75356	99	2.03941320981671	1.83627296969708
799422	O75360	1	0.198452935735386	0.125097005055626
799423	O75360	10	0.116584150812899	0.0460187478701356
799424	O75360	100	2.4314284291149	2.27047715471187
799425	O75360	101	2.15693500450455	2.02648443170275
799426	O75360	102	2.56787152686499	2.39148705097725
799427	O75360	103	2.48549620731858	2.45368280859232
799428	O75360	104	2.10522120928949	2.07314992130221
799429	O75360	105	1.9966968201749	1.75424040842532
799430	O75360	106	2.22753284035146	2.02211278239732
799431	O75360	107	1.68450326529128	1.4401577110789
799432	O75360	108	2.04328489361186	1.75478315511779
799433	O75360	109	1.66468629746357	1.53085251579623
799434	O75360	11	0.0809181731595885	0.0115684582229788
799435	O75360	110	1.99217693270983	1.83242308250248
799436	O75360	111	1.87188189336528	1.71622834395306
799437	O75360	112	1.92056132977547	1.76324852381445
799438	O75360	113	1.95320364439255	1.79477821309545
799439	O75360	114	1.99137935748974	1.831652692928
799440	O75360	115	1.99677630169869	1.83686568030255
799441	O75360	116	2.02893407051806	1.86792733970812
799442	O75360	117	2.22915986972001	1.99559865825668
799443	O75360	118	2.06003809793933	1.99182885194491
799444	O75360	119	2.24427840834798	2.19093375536128
799445	O75360	12	0.0324444648060176	-0.0352530058985104
799446	O75360	120	2.07392185398095	1.99445688687836
799447	O75360	121	2.11733571061762	2.17815425020036
799448	O75360	122	2.04116037935588	2.09135568034781
799449	O75360	123	2.06079544400437	1.8962372589721
799450	O75360	124	1.53868224868433	1.43682496923463
799451	O75360	125	1.88356525993833	1.76995251581629
799452	O75360	126	1.81346413390849	1.70224081252879
799453	O75360	127	1.66376830572167	1.55764742187128
799454	O75360	128	1.6731387801483	1.56669850022014
799455	O75360	129	1.67811674591197	1.57150679018429
799456	O75360	13	0.0732163343559112	0.00412913943627605
799457	O75360	130	1.55247376584118	1.45014639744124
799458	O75360	131	1.54502359359183	1.44295016706151
799459	O75360	132	1.55496950549059	1.45255706888398
799460	O75360	133	1.52536263767892	1.42395936208419
799461	O75360	134	0.629757075842882	0.570213133960652
799462	O75360	135	0.361109991739593	0.523630229864905
799463	O75360	136	0.749730665014199	0.780544137782306
799464	O75360	137	0.242627620047852	0.244982417828299
799465	O75360	138	0.302497541706969	0.302811651120541
799466	O75360	139	0.313164925591435	0.313115433289909
799467	O75360	14	0.0702345606530003	0.00124900059006053
799468	O75360	140	0.362862257554765	0.361118813359
799469	O75360	141	0.323005658661578	0.322620741342927
799470	O75360	142	0.327378196309248	0.326844239431765
799471	O75360	143	0.25686541026512	0.258734907713426
799472	O75360	144	0.333800550792762	0.333047685593384
799473	O75360	145	0.341361990109199	0.340351390461165
799474	O75360	146	0.268545542770527	0.270016918593369
799475	O75360	147	0.338264276548329	0.337359263609821
799476	O75360	148	0.333770156152076	0.333018326965238
799477	O75360	149	0.170097966248129	0.174924964035875
799478	O75360	15	0.101515563264471	0.0314637786873772
799479	O75360	150	0.279740640305943	0.280830427099212
799480	O75360	151	0.252672103048881	0.254684530920642
799481	O75360	152	0.292324769419839	0.292985621529742
799482	O75360	153	0.198206706088535	0.202075607108985
799483	O75360	154	0.343121309890483	0.342050743178657
799484	O75360	155	0.255230044383	0.257155283880716
799485	O75360	156	0.322533254712492	0.322164439456724
799486	O75360	157	0.222191682231029	0.225243046491159
799487	O75360	158	0.286839146639933	0.287686978226036
799488	O75360	159	0.299528964683936	0.299944259140501
799489	O75360	16	0.107450945813011	0.037196851532077
799490	O75360	160	0.333896670325608	0.333140528856493
799491	O75360	161	0.335648611996007	0.334832754948732
799492	O75360	162	0.34203726363126	0.341003647036105
799493	O75360	163	0.346815634289135	0.345619145167277
799494	O75360	164	0.225002616617985	0.22795816914253
799495	O75360	165	0.252294589454868	0.254319885016753
799496	O75360	166	0.219693494627244	0.222830010533477
799497	O75360	167	0.262022422980973	0.263716141748342
799498	O75360	168	0.356480022302325	0.354954118949666
799499	O75360	169	0.24734542054665	0.249539410356612
799500	O75360	17	0.0493693003598603	-0.0189050596084062
799501	O75360	170	0.340569962773886	0.339586359669769
799502	O75360	171	0.271120416708671	0.272504027003413
799503	O75360	172	0.310505727686067	0.310546875126173
799504	O75360	173	0.238518665148379	0.241013518172444
799505	O75360	174	0.270453939091683	0.271860266521876
799506	O75360	175	0.30405226532038	0.304313381406022
799507	O75360	176	0.304924820701752	0.305156195415318
799508	O75360	177	0.283125504660723	0.284099917103719
799509	O75360	178	0.204496086825462	0.208150611983224
799510	O75360	179	0.303990169169538	0.30425340182539
799511	O75360	18	0.0893794096739009	0.0197412903691938
799512	O75360	180	0.274873699972324	0.276129378222368
799513	O75360	181	0.22550738924278	0.228445736406189
799514	O75360	182	0.248019301326133	0.250190321661119
799515	O75360	183	0.261025426938174	0.262753128683473
799516	O75360	184	0.282318758268809	0.283320668960197
799517	O75360	185	0.244946718080009	0.247222468548471
799518	O75360	186	0.266009371030332	0.26756719320258
799519	O75360	187	0.296157229401403	0.296687450698969
799520	O75360	188	0.292810977756425	0.293455257275804
799521	O75360	189	0.229497431134054	0.232299776247598
799522	O75360	19	0.0879096967588891	0.0183216731610945
799523	O75360	190	0.204896548009786	0.208537423300343
799524	O75360	191	0.257684878117415	0.25952644370166
799525	O75360	192	0.202677600916758	0.206394109837591
799526	O75360	193	0.183352338457718	0.187727556078915
799527	O75360	194	0.237209130250758	0.23974861925492
799528	O75360	195	0.236611326449046	0.23917119181633
799529	O75360	196	0.307278697469469	0.307429839425019
799530	O75360	197	0.229882168153199	0.232671399363509
799531	O75360	198	0.310596235658655	0.310634298101125
799532	O75360	199	0.247164544890482	0.249364699913912
799533	O75360	2	0.122777927572736	0.0520014074641144
799534	O75360	20	-0.0101487272557014	-0.0763943932953871
799535	O75360	200	0.345676235645181	0.344518583346447
799536	O75360	201	0.283318682749485	0.284286510646059
799537	O75360	202	0.322354114530272	0.321991405333703
799538	O75360	203	0.28466070108455	0.285582785791078
799539	O75360	204	0.258052153594779	0.259881200458883
799540	O75360	205	0.240266903810539	0.242702167474847
799541	O75360	206	0.308123189341584	0.308245546480124
799542	O75360	207	0.325789585417001	0.325309776927849
799543	O75360	208	0.206520941477735	0.210106448717668
799544	O75360	209	0.346378307411725	0.345196724737821
799545	O75360	21	0.0953276386871765	0.0254867718021398
799546	O75360	210	0.37233955077075	0.37027306953937
799547	O75360	211	0.377467767709323	0.375226489311697
799548	O75360	212	0.369075133153395	0.367119920800806
799549	O75360	213	0.340457764928567	0.3394779861294
799550	O75360	214	0.140644393603743	0.146475327281042
799551	O75360	215	0.282066051089704	0.283076575398521
799552	O75360	216	0.328893865289803	0.32830824627596
799553	O75360	217	0.277395848710097	0.278565558589947
799554	O75360	218	0.296701356168472	0.297213030704443
799555	O75360	219	0.298457350998827	0.298909171803187
799556	O75360	22	0.0914386886607548	0.0217303780720746
799557	O75360	220	0.210163921178188	0.213625256111068
799558	O75360	221	0.250748721109327	0.252826708164069
799559	O75360	222	0.266341157448053	0.26788767055785
799560	O75360	223	0.201217760999131	0.204984029102119
799561	O75360	224	0.266253691438353	0.267803185859358
799562	O75360	225	0.220338883419835	0.223453401010977
799563	O75360	226	0.204247152481989	0.207910162658685
799564	O75360	23	0.112190641861414	0.0417749932921092
799565	O75360	24	0.0607751476894744	-0.00788798479285066
799566	O75360	25	0.1000755586395	0.0300728571512927
799567	O75360	26	0.0339031718201524	-0.0338440194510965
799568	O75360	27	0.129908173279692	0.0588886161156689
799569	O75360	28	0.11026192982752	0.0399120221194277
799570	O75360	29	0.089315575131708	0.0196796316509213
799571	O75360	3	0.12280123990178	0.0520239251838224
799572	O75360	30	0.0814499383849515	0.0120820980344573
799573	O75360	31	0.0969002341813704	0.0270057647987546
799574	O75360	32	0.110734307773671	0.0403682988890148
799575	O75360	33	0.101183458215662	0.0311429935616765
799576	O75360	34	0.102243910299392	0.032167299744912
799577	O75360	35	0.102508067014816	0.0324224525812387
799578	O75360	36	0.0485048370284997	-0.0197400573882009
799579	O75360	37	0.0203655057495835	-0.0469202491793539
799580	O75360	38	0.122474976380652	0.0517087824751767
799581	O75360	39	0.114921033139636	0.0444123181763209
799582	O75360	4	0.117908324538553	0.0472977866458379
799583	O75360	40	0.105882089414054	0.0356814701822593
799584	O75360	41	0.118630208512219	0.047995064937946
799585	O75360	42	0.088153470597896	0.0185571378788662
799586	O75360	43	0.04550052290319	-0.0226419683582022
799587	O75360	44	0.112237436616751	0.0418201930309469
799588	O75360	45	0.107842237601323	0.0375748059954296
799589	O75360	46	0.0865567505951751	0.0170148426664977
799590	O75360	47	0.132666426639556	0.0615528533921907
799591	O75360	48	0.148446535421179	0.0767950913444171
799592	O75360	49	0.130044263890305	0.0590200680276126
799593	O75360	5	0.134107776694447	0.06294507449872
799594	O75360	50	0.151839807476234	0.0800727024696348
799595	O75360	51	0.14696724797174	0.0753662259534292
799596	O75360	52	0.139203560996432	0.0678671671128426
799597	O75360	53	0.119738949061359	0.0490660136564328
799598	O75360	54	0.103951541319248	0.0338167255314793
799599	O75360	55	0.10268156849225	0.0325900401968061
799600	O75360	56	-0.0157375287311422	-0.081792698410725
799601	O75360	57	0.128465277635702	0.0574949021020147
799602	O75360	58	0.119160279868331	0.0485070686163312
799603	O75360	59	0.0645185110870365	-0.0042722153176907
799604	O75360	6	0.138186594699402	0.0668848644872246
799605	O75360	60	0.139327056673141	0.067986453393851
799606	O75360	61	0.136539456146926	0.0652938692599701
799607	O75360	62	0.0577610871566784	-0.0107993099604435
799608	O75360	63	0.129734119905814	0.0587204954152514
799609	O75360	64	0.138633181665988	0.0673162293723006
799610	O75360	65	0.126387703617861	0.0554881429610278
799611	O75360	66	0.138527129899802	0.0672137924196891
799612	O75360	67	0.0547005023624936	-0.013755573592812
799613	O75360	68	0.120707729319175	0.0500017726817606
799614	O75360	69	0.192852296709095	0.119687265876726
799615	O75360	7	0.127783042049717	0.0568359207676683
799616	O75360	70	0.419371037706581	0.338485032020347
799617	O75360	71	0.483488083905586	0.400416625045691
799618	O75360	72	0.28848623400019	0.212061485134121
799619	O75360	73	0.567110056356176	0.481188311715607
799620	O75360	74	0.502207872204405	0.418498342454268
799621	O75360	75	0.670856296357894	0.707560559639286
799622	O75360	76	1.25176024318639	0.946241721338056
799623	O75360	77	0.850025452452895	0.633807351468036
799624	O75360	78	1.80035785365096	1.42854807888241
799625	O75360	79	1.67558029115583	1.30802360563769
799626	O75360	8	0.0632867919390679	-0.0054619508640967
799627	O75360	80	2.14178509780769	1.75833764946321
799628	O75360	81	2.23648627399514	1.78408119070272
799629	O75360	82	1.96682062068182	1.68319457815286
799630	O75360	83	2.01213407556271	1.74810799916483
799631	O75360	84	2.38646006180959	2.07774796595549
799632	O75360	85	2.13101017594616	1.97276846769688
799633	O75360	86	1.77814238621776	1.6187086039015
799634	O75360	87	2.03787717349692	1.65550601753334
799635	O75360	88	2.2110712476436	1.86770119247107
799636	O75360	89	1.70408959108699	1.37800019271313
799637	O75360	9	0.112007597687294	0.0415981882461925
799638	O75360	90	1.84531852550384	1.51441528679841
799639	O75360	91	1.68071479380129	1.50470922091085
799640	O75360	92	1.78195939025594	1.623647349902
799641	O75360	93	2.00574549329319	1.80787864093919
799642	O75360	94	1.97440771994885	1.91937231116534
799643	O75360	95	1.744335303172	1.68392229473296
799644	O75360	96	2.20606043949034	1.95893323909107
799645	O75360	97	1.75320122879902	1.52150990166433
799646	O75360	98	2.02857732069934	1.78749969788088
799647	O75360	99	2.58728469391204	2.26143361373953
799648	O75363	1	0.477249212094469	0.394390407481892
799649	O75363	10	0.0999254723612589	0.0299278866192151
799650	O75363	100	0.165466665834291	0.0932350843333565
799651	O75363	101	0.117736407844887	0.0471317297960988
799652	O75363	102	0.109137594335105	0.03882601001706
799653	O75363	103	0.0905413138582686	0.0208635906207893
799654	O75363	104	0.116738857495615	0.0461681813184974
799655	O75363	105	0.121880095943074	0.0511341787567757
799656	O75363	106	0.076464149162565	0.00726625127706598
799657	O75363	107	0.113162542281189	0.0427137661275239
799658	O75363	108	0.129915405520454	0.0588956018428361
799659	O75363	109	0.132225311324753	0.0611267736556283
799660	O75363	11	0.10266272866806	0.0325718425349738
799661	O75363	110	0.0935349649409155	0.0237552020018708
799662	O75363	111	0.148955267373388	0.0772864829803546
799663	O75363	112	0.150055025240274	0.0783487551946271
799664	O75363	113	0.129848644062506	0.0588311159738123
799665	O75363	114	0.144776768194526	0.0732504094875303
799666	O75363	115	0.147064550828403	0.0754602122063262
799667	O75363	116	0.0763400786307228	0.00714640973507355
799668	O75363	117	0.117474617523409	0.0468788626943077
799669	O75363	118	0.142028540805413	0.070595856442847
799670	O75363	119	0.0826638782479557	0.013254660309386
799671	O75363	12	0.112988941358384	0.0425460824562172
799672	O75363	120	0.0859409310720533	0.0164200135790087
799673	O75363	121	0.0666376301847063	-0.00222532717624735
799674	O75363	122	0.162713235701798	0.0905755058827208
799675	O75363	123	0.0924507429399042	0.0227079361077536
799676	O75363	124	0.143924729509555	0.0724274128554697
799677	O75363	125	0.121804970672731	0.0510616141589879
799678	O75363	126	0.0566886956032764	-0.0118351486521226
799679	O75363	127	0.0778078486825228	0.00856415030317034
799680	O75363	128	0.124367608771164	0.0535369037924314
799681	O75363	129	0.1212749283638	0.0505496385376996
799682	O75363	13	0.0741998136607531	0.00507909648618865
799683	O75363	130	0.12868413432061	0.0577062989760781
799684	O75363	131	0.0502454608896424	-0.0180587633335137
799685	O75363	132	0.0927009932855852	0.02294965657808
799686	O75363	133	0.120426735068993	0.0497303562242599
799687	O75363	134	0.103240340619796	0.0331297663702434
799688	O75363	135	0.131822665259654	0.0607378519302026
799689	O75363	136	0.116373875096605	0.0458156394792061
799690	O75363	137	0.129626834712595	0.0586168670774222
799691	O75363	138	-0.174473101597378	-0.235117710715317
799692	O75363	139	0.108483811953586	0.0381945120492078
799693	O75363	14	0.0729531708257681	0.0038749459321438
799694	O75363	140	0.0862498596412996	0.0167184122040027
799695	O75363	141	0.152966528864796	0.0811610191439998
799696	O75363	142	0.0962416412251292	0.0263696202263939
799697	O75363	143	0.146385512335013	0.0748043189904927
799698	O75363	144	0.146993125712317	0.0753912216416722
799699	O75363	145	0.118294067046806	0.0476703809783899
799700	O75363	146	0.124792987997491	0.0539477838108987
799701	O75363	147	0.121240890775315	0.0505167611329749
799702	O75363	148	0.106776332892347	0.0365452330416912
799703	O75363	149	0.129665597858889	0.0586543089675743
799704	O75363	15	0.12080567419465	0.0500963790700215
799705	O75363	150	0.10259630664355	0.0325076845296735
799706	O75363	151	0.118047718917215	0.0474324297156782
799707	O75363	152	0.0923574617859892	0.0226178344763829
799708	O75363	153	0.106192135982671	0.0359809486992026
799709	O75363	154	0.133110471153298	0.0619817624848655
799710	O75363	155	0.124588280080419	0.0537500534387004
799711	O75363	156	0.00899497998265722	-0.0579032063807166
799712	O75363	157	0.111750501466416	0.0413498552448502
799713	O75363	158	0.124836637412418	0.0539899454194143
799714	O75363	159	0.141130718942706	0.069728637169554
799715	O75363	16	0.0437936835141563	-0.024290629496976
799716	O75363	160	0.109912784991855	0.0395747780142923
799717	O75363	161	0.178048393925941	0.10538795958137
799718	O75363	162	0.0769264722176271	0.00771281588023665
799719	O75363	163	0.0938520247548416	0.02406145471507
799720	O75363	164	0.0927497688303658	0.0229967695904226
799721	O75363	165	0.132351604790445	0.0612487623619506
799722	O75363	166	0.138494105284196	0.06718189346029
799723	O75363	167	0.13623387485308	0.0649987038172591
799724	O75363	168	0.0275967148288384	-0.0399355185292926
799725	O75363	169	0.152717801022682	0.0809207692821443
799726	O75363	17	0.0659719679817117	-0.00286830003747771
799727	O75363	170	0.0987707179059	0.0288124923954774
799728	O75363	171	0.0996132894929616	0.0296263446191537
799729	O75363	172	0.0896457397273336	0.0199985424645011
799730	O75363	173	0.0930760893042643	0.0233119673105826
799731	O75363	174	0.128741696574303	0.0577618991991178
799732	O75363	175	0.119686545282634	0.0490153960798391
799733	O75363	176	0.154700151784457	0.0828355508868781
799734	O75363	177	0.117640392070094	0.047038986754412
799735	O75363	178	0.118243493240502	0.0476215309989313
799736	O75363	179	0.118550696990661	0.0479182635959334
799737	O75363	18	0.0880609890659493	0.0184678086140541
799738	O75363	180	0.143227755459902	0.0717541954234253
799739	O75363	181	0.132121991008354	0.0610269750503311
799740	O75363	182	0.122768170764076	0.0519919832198766
799741	O75363	183	0.161837445174756	0.089729566998889
799742	O75363	184	0.152115390642445	0.0803388922819579
799743	O75363	185	0.134270591980263	0.0631023401654537
799744	O75363	186	0.154925117383327	0.0830528484503166
799745	O75363	187	0.18881599502531	0.115788543024899
799746	O75363	188	0.201854883638059	0.128382996308995
799747	O75363	189	0.219388012894781	0.145318502386705
799748	O75363	19	0.0874775886071512	0.0179042935751213
799749	O75363	190	0.181271021274814	0.10850074248817
799750	O75363	191	0.383720257401283	0.430211658500321
799751	O75363	192	0.860444502238979	0.56826412178447
799752	O75363	193	0.814390192384042	0.599386732385138
799753	O75363	194	2.10953234077535	1.75283106674443
799754	O75363	195	1.96722471394836	1.58344706775858
799755	O75363	196	1.99774220345759	1.75468764138439
799756	O75363	197	1.87794839813014	1.62575734924633
799757	O75363	198	2.05758592151122	1.58518764376942
799758	O75363	199	1.6057275396535	1.3767269858968
799759	O75363	2	0.404891086085977	0.324498634892655
799760	O75363	20	0.110863080904632	0.0404926827403007
799761	O75363	200	1.54777784006994	1.32075252320226
799762	O75363	201	1.59330900065571	1.36473173738218
799763	O75363	202	1.5335964108976	1.30705447327505
799764	O75363	203	1.42070184737319	1.19800796259727
799765	O75363	204	1.41245072706936	1.19003808477299
799766	O75363	205	1.45070190607535	1.22698545823099
799767	O75363	206	1.45024760422815	1.22654664142986
799768	O75363	207	1.38352818871417	1.1621013818077
799769	O75363	208	1.41486086626112	1.19236607348125
799770	O75363	209	1.42098248677844	1.19827903630486
799771	O75363	21	0.0991861000818142	0.0292137161166834
799772	O75363	210	1.4197566520947	1.19709498464855
799773	O75363	211	1.41444625034731	1.19196558990382
799774	O75363	212	1.37567917634152	1.15451990591742
799775	O75363	213	1.3791861967779	1.15790738826841
799776	O75363	214	1.46480441278774	1.24060727579942
799777	O75363	215	1.41133159378124	1.18895709755586
799778	O75363	216	1.35080862838252	1.1304970797608
799779	O75363	217	1.299268442272	1.080713659908
799780	O75363	218	1.40818717488976	1.18591985734234
799781	O75363	219	1.44757848728118	1.22396850231871
799782	O75363	22	0.0900419727075511	0.0203812696974102
799783	O75363	220	1.26393458584006	1.04658417100785
799784	O75363	221	1.38250077367671	1.16110898659083
799785	O75363	222	1.39421463807756	1.17242357960211
799786	O75363	223	1.40620898802239	1.18400909770413
799787	O75363	224	1.38325342977758	1.16183598813083
799788	O75363	225	1.34408310155512	1.12400079499649
799789	O75363	226	1.39317859019247	1.1714228457914
799790	O75363	227	1.38891282059672	1.16730247652604
799791	O75363	228	1.41712309574715	1.19455119404068
799792	O75363	229	1.40905270021905	1.18675588092147
799793	O75363	23	-0.0619296839930477	-0.126410377019386
799794	O75363	230	1.37177783547253	1.15075154369122
799795	O75363	231	1.41285523894019	1.19042880870747
799796	O75363	232	1.39017646633879	1.16852305043681
799797	O75363	233	1.36060011950401	1.13995482429516
799798	O75363	234	1.39198424506326	1.17026921035653
799799	O75363	235	1.34626623233205	1.1261095129555
799800	O75363	236	1.36259535491044	1.14188205136668
799801	O75363	237	1.39149269394797	1.16979441394236
799802	O75363	238	1.40831483065557	1.18604316191427
799803	O75363	239	1.62573945929086	1.33032708144998
799804	O75363	24	0.0958252413831214	0.0259674135266186
799805	O75363	240	1.53102902773313	1.39843227737793
799806	O75363	241	1.60357663281904	1.489651562538
799807	O75363	242	1.57277432366746	1.42797218133821
799808	O75363	243	1.44038470474935	1.44185839542687
799809	O75363	244	1.38686997371577	1.3769480308838
799810	O75363	245	1.50675067472871	1.27865833637457
799811	O75363	246	1.37868652431187	1.19986378447278
799812	O75363	247	1.39979057425214	1.22024849508515
799813	O75363	248	1.39764741601167	1.21817838718397
799814	O75363	249	1.39095257474073	1.2117117420476
799815	O75363	25	0.0989709342915806	0.0290058843317885
799816	O75363	250	1.40042845580707	1.22086463421196
799817	O75363	251	1.37128705410769	1.1927165279403
799818	O75363	252	1.36731509231094	1.18887995192673
799819	O75363	253	1.38435907832418	1.20534298738886
799820	O75363	254	1.35274321295749	1.17480476045688
799821	O75363	255	1.37696837225075	1.19820419625852
799822	O75363	256	1.37936050187301	1.2005147892601
799823	O75363	257	1.40239538847724	1.22276452325643
799824	O75363	258	1.37078280005118	1.19222946156935
799825	O75363	259	1.28879299106269	1.11303430546779
799826	O75363	26	0.052697476857209	-0.0156903252347957
799827	O75363	260	1.40028371218069	1.22072482422548
799828	O75363	261	1.37626338029116	1.19752323420995
799829	O75363	262	1.4022840662332	1.22265699547215
799830	O75363	263	1.39151078431697	1.2122509248445
799831	O75363	264	1.34449748369634	1.1668400899196
799832	O75363	265	1.37424566629858	1.19557429474318
799833	O75363	266	1.39749256586886	1.2180288151654
799834	O75363	267	1.37386128368041	1.19520301394836
799835	O75363	268	1.35892168933657	1.18077264118922
799836	O75363	269	1.40016714140273	1.2206122268055
799837	O75363	27	0.0987153971052214	0.0287590572246987
799838	O75363	270	1.38684735119904	1.20774644656482
799839	O75363	271	1.39200170235592	1.21272510976098
799840	O75363	272	1.42476970704375	1.2443762049203
799841	O75363	273	1.36270054280852	1.1844226910465
799842	O75363	274	1.37202404223508	1.19342839555549
799843	O75363	275	1.41542608096482	1.2353510597833
799844	O75363	276	1.38267550965949	1.20371680378321
799845	O75363	277	1.41791043386548	1.23775073259883
799846	O75363	278	1.42945967672785	1.2489063152575
799847	O75363	279	1.42359285186928	1.24323946328862
799848	O75363	28	0.108674590288539	0.0383787876342317
799849	O75363	280	1.258285466561	1.08356664119353
799850	O75363	281	1.40047637290617	1.22091091803906
799851	O75363	282	1.41702231674215	1.23689288727528
799852	O75363	283	1.45556855003907	1.27412525798986
799853	O75363	284	1.52750531002546	1.34361002697331
799854	O75363	285	1.5278152818832	1.34390943332593
799855	O75363	286	2.1947139164621	1.94797346648619
799856	O75363	287	2.47777419461306	2.15565582020961
799857	O75363	288	2.3834440179295	2.22412830988407
799858	O75363	289	2.40260750661673	2.2637830959473
799859	O75363	29	0.0993199968057585	0.029343048921395
799860	O75363	290	2.56278938915709	2.38657813980801
799861	O75363	291	2.59067802006612	2.55527946044884
799862	O75363	292	2.36440971626617	2.32350389239913
799863	O75363	293	2.39662196432746	2.14053395649963
799864	O75363	294	2.29896491951611	2.09111007279102
799865	O75363	295	2.33949325375636	2.13025698380703
799866	O75363	296	1.59835594142476	1.3696066513132
799867	O75363	297	1.66270569131562	1.43176301623922
799868	O75363	298	1.48044588381269	1.25571560151405
799869	O75363	299	1.51031928805231	1.28457075974931
799870	O75363	3	0.227478786003586	0.15313349850926
799871	O75363	30	0.0760165942525713	0.0068339514412907
799872	O75363	300	1.4449392178985	1.22141919340661
799873	O75363	301	1.47272525681017	1.24825813493119
799874	O75363	302	1.39997846112398	1.17799094061361
799875	O75363	303	1.42310542653177	1.20032961487351
799876	O75363	304	1.43247865663531	1.20938335497102
799877	O75363	305	1.38121160662455	1.15986376127323
799878	O75363	306	1.39588173496097	1.17403385287323
799879	O75363	307	1.41570223613204	1.19317876494973
799880	O75363	308	1.37725846334227	1.15604536233812
799881	O75363	309	1.39344797413209	1.17168304768005
799882	O75363	31	0.0988407861761433	0.0288801723628799
799883	O75363	310	1.39187798032669	1.17016656769271
799884	O75363	311	1.41015577250884	1.18782135458532
799885	O75363	312	1.42217542077275	1.19943130870388
799886	O75363	313	1.39721966144879	1.17532617564312
799887	O75363	314	1.40208776328913	1.1800283464363
799888	O75363	315	1.38738125291421	1.16582311289301
799889	O75363	316	1.37635832138353	1.15517590205012
799890	O75363	317	1.38843615749369	1.16684206066073
799891	O75363	318	1.42095918967062	1.19825653328756
799892	O75363	319	1.4079304628781	1.1856718954543
799893	O75363	32	0.114525452515984	0.0440302210641625
799894	O75363	320	1.42272978800307	1.19996678012264
799895	O75363	321	1.38250727314208	1.16111526451952
799896	O75363	322	1.37894871133652	1.15767799760593
799897	O75363	323	1.4019434723675	1.17988897372397
799898	O75363	324	1.40617219336172	1.18397355720304
799899	O75363	325	1.39009997559724	1.1684491669104
799900	O75363	326	1.40347595674861	1.18136922280958
799901	O75363	327	1.34177819846187	1.12177445537549
799902	O75363	328	1.24161269344017	1.02502312854537
799903	O75363	329	1.39402836865158	1.17224365923823
799904	O75363	33	0.0841840711684395	0.0147230368933478
799905	O75363	330	1.41722087604308	1.19464564145914
799906	O75363	331	1.38811177836088	1.16652873811033
799907	O75363	332	1.45257793514778	1.22879754216039
799908	O75363	333	1.39547542527257	1.17364139240045
799909	O75363	334	1.36938570394761	1.14844094885183
799910	O75363	335	1.3956727976982	1.17383203731414
799911	O75363	336	1.40095685923331	1.17893598966243
799912	O75363	337	1.39107136394945	1.16938744513227
799913	O75363	338	1.36304502347853	1.14231639281574
799914	O75363	339	1.33854810075511	1.11865445674072
799915	O75363	34	0.151090555984068	0.0793489894909925
799916	O75363	340	1.40284178219748	1.18075666433199
799917	O75363	341	1.35088932735031	1.1305750280745
799918	O75363	342	1.38255817598065	1.16116443231605
799919	O75363	343	1.24754061917138	1.03074899874111
799920	O75363	344	1.32477470688304	1.10535053408003
799921	O75363	345	1.37224790854387	1.15120559414851
799922	O75363	346	1.40837021341934	1.18609665693611
799923	O75363	347	1.38606743444526	1.16455407641127
799924	O75363	348	1.29331047008575	1.07495876740172
799925	O75363	349	1.38960830816638	1.16797425814531
799926	O75363	35	0.108138491071518	0.0378609615567997
799927	O75363	350	1.35582387341278	1.135341378314
799928	O75363	351	1.40506931983582	1.18290827552814
799929	O75363	352	1.37152190913005	1.15050434069254
799930	O75363	353	1.39279798129784	1.17105521009136
799931	O75363	354	1.38610514288713	1.16459049954699
799932	O75363	355	1.41225908511985	1.18985297501003
799933	O75363	356	1.45111529427008	1.2273847559366
799934	O75363	357	1.42030701779041	1.19762659092648
799935	O75363	358	1.42069142679204	1.19799789720548
799936	O75363	359	1.42515532619648	1.2023096429519
799937	O75363	36	0.0899286593997345	0.0202718187154939
799938	O75363	360	1.45779013662014	1.23383208382269
799939	O75363	361	1.39242295015966	1.17069296202787
799940	O75363	362	1.39646665018588	1.17459883104691
799941	O75363	363	1.44220149734417	1.21877478906738
799942	O75363	364	1.4303414393679	1.20731898554262
799943	O75363	365	1.43335696957391	1.21023173028908
799944	O75363	366	1.63658085557872	1.34079894474578
799945	O75363	367	1.49946187905579	1.36794110660897
799946	O75363	368	1.55734046632087	1.44499137283231
799947	O75363	369	1.53275147821089	1.3893135293342
799948	O75363	37	0.0886747401507088	0.0190606397666654
799949	O75363	370	1.54683913171472	1.54468428397612
799950	O75363	371	1.37336522425349	1.3639035957891
799951	O75363	372	1.58998495965149	1.35905554998909
799952	O75363	373	1.46642344400664	1.28461015889197
799953	O75363	374	1.44277514901731	1.26176792476165
799954	O75363	375	1.55414739965267	1.36934401114681
799955	O75363	376	1.60730110619891	1.42068595399604
799956	O75363	377	1.66889644431476	1.48018179228855
799957	O75363	378	1.55026099363292	1.36559007471002
799958	O75363	379	1.62858983989349	1.44124905334883
799959	O75363	38	0.126658324409288	0.0557495395429421
799960	O75363	380	1.56804308523384	1.38276605715857
799961	O75363	381	1.50086039337182	1.31787331213361
799962	O75363	382	1.40530134650017	1.22557143062809
799963	O75363	383	1.470018721703	1.28808289022169
799964	O75363	384	1.47640802341164	1.29425441022445
799965	O75363	385	1.43202500302241	1.25138420145891
799966	O75363	386	1.418877448524	1.23868478620596
799967	O75363	387	1.3786329694276	1.19981205502649
799968	O75363	388	1.38692275742792	1.20781928254457
799969	O75363	389	1.37402107006823	1.1953573539582
799970	O75363	39	0.10137121627798	0.0313243518211733
799971	O75363	390	1.37566024969304	1.19694066154078
799972	O75363	391	1.39419996449453	1.21484844332361
799973	O75363	392	1.43049798318984	1.24990923066069
799974	O75363	393	1.45213651775512	1.27081020779245
799975	O75363	394	1.36740654729774	1.18896828963657
799976	O75363	395	1.36847310651962	1.1899984947939
799977	O75363	396	1.3782159346066	1.19940923499122
799978	O75363	397	1.27841620608818	1.10301121703732
799979	O75363	398	1.42802093597237	1.24751661451145
799980	O75363	399	1.39730521028124	1.2178478456621
799981	O75363	4	0.222293070074559	0.148124539620781
799982	O75363	40	0.0159790123265932	-0.0511572273557628
799983	O75363	400	1.42200756009316	1.24170820676753
799984	O75363	401	1.40039345991529	1.22083083116806
799985	O75363	402	1.45302436095973	1.27166778853389
799986	O75363	403	1.33623655207282	1.15886073519808
799987	O75363	404	1.3210801015894	1.14422089792088
799988	O75363	405	1.36249974636712	1.18422873882588
799989	O75363	406	1.39966425085136	1.22012647746409
799990	O75363	407	1.37828659980276	1.1994774915381
799991	O75363	408	1.45129727111899	1.26999956718752
799992	O75363	409	1.36768470576929	1.18923696697399
799993	O75363	41	0.112870287047678	0.0424314725214656
799994	O75363	410	1.42960721573319	1.24904882534141
799995	O75363	411	1.39626756974808	1.21684557348932
799996	O75363	412	1.38405303849077	1.20504737903608
799997	O75363	413	1.35189368558526	1.17398418953854
799998	O75363	414	1.37380398855931	1.1951476717526
799999	O75363	415	1.40743097623793	1.22762847115058
800000	O75363	416	1.37390085989409	1.1952412411922
800001	O75363	417	1.38312728427507	1.20415317949435
800002	O75363	418	1.36112247540886	1.18289841265633
800003	O75363	419	1.34027649584821	1.16276297599948
800004	O75363	42	0.102362632978791	0.0322819757179846
800005	O75363	420	1.37672601360563	1.19797009849723
800006	O75363	421	1.38508804410211	1.20604710609933
800007	O75363	422	1.35621936689503	1.17816242840504
800008	O75363	423	1.40144786523842	1.22184929669676
800009	O75363	424	1.40386108831487	1.22418026417437
800010	O75363	425	1.40076988525475	1.22119442591096
800011	O75363	426	1.4052175188719	1.22549046029545
800012	O75363	427	1.37565458422425	1.19693518918159
800013	O75363	428	1.38932732203433	1.21014188667928
800014	O75363	429	1.4382933588641	1.25743889807923
800015	O75363	43	0.0943797713217029	0.0245712128455043
800016	O75363	430	1.38856865113744	1.2094090753598
800017	O75363	431	1.39064661126716	1.2114162074519
800018	O75363	432	1.34462189245661	1.16696025816138
800019	O75363	433	1.41857552552603	1.23839315436476
800020	O75363	434	1.3425585379219	1.1649672338272
800021	O75363	435	1.41072659598224	1.23081175848009
800022	O75363	436	1.40473619566235	1.22502554316507
800023	O75363	437	1.38842791738564	1.20927313856985
800024	O75363	438	1.48206227440181	1.29971593398367
800025	O75363	439	1.45855894466632	1.27701372391303
800026	O75363	44	0.044449648017602	-0.0236570237856277
800027	O75363	440	1.37790040389211	1.19910445925754
800028	O75363	441	1.39375415926496	1.21441783352977
800029	O75363	442	1.54683143638446	1.36227741518559
800030	O75363	443	2.33735569948058	2.02002354128671
800031	O75363	444	2.20921921523053	2.05584202385986
800032	O75363	445	2.17674529403757	2.04561948020865
800033	O75363	446	2.3737268361933	2.20395985371068
800034	O75363	447	2.32944958497959	2.30295509294425
800035	O75363	448	2.12829077451798	2.09543315188909
800036	O75363	449	2.23648136731654	1.98585181081666
800037	O75363	45	0.0721364741887247	0.00308608670126856
800038	O75363	450	1.99959556059596	1.80194482891257
800039	O75363	451	2.14662593951811	1.94396362312693
800040	O75363	452	1.37905135039241	1.16685774320792
800041	O75363	453	1.47327311885184	1.25786792792925
800042	O75363	454	1.38173587937421	1.169450769029
800043	O75363	455	1.39324635458733	1.18056890544806
800044	O75363	456	1.37094329154704	1.1590260505395
800045	O75363	457	1.36222872955456	1.1506085276075
800046	O75363	458	1.26678389201381	1.0584169625657
800047	O75363	459	1.35806704013171	1.14658869090395
800048	O75363	46	0.144055384491964	0.0725536144146016
800049	O75363	460	1.27398315781904	1.06537083874001
800050	O75363	461	1.38938489727403	1.17683906733184
800051	O75363	462	1.40835058074399	1.19515829848394
800052	O75363	463	1.40911048747794	1.19589230351651
800053	O75363	464	1.29521256511933	1.08587663386055
800054	O75363	465	1.35594169212604	1.14453578616914
800055	O75363	466	1.38006891535946	1.16784062409766
800056	O75363	467	1.3845387526927	1.1721581053764
800057	O75363	468	1.38138191581412	1.16910887044744
800058	O75363	469	1.38628950368235	1.17384918137268
800059	O75363	47	0.123732950692288	0.0529238782683109
800060	O75363	470	1.39100572415402	1.17840464772967
800061	O75363	471	1.26642396147774	1.05806930039474
800062	O75363	472	1.34343447906024	1.13245488607483
800063	O75363	473	1.37007499341695	1.15818734867151
800064	O75363	474	1.37460737973264	1.16256524692755
800065	O75363	475	1.34555075077309	1.13449902388561
800066	O75363	476	1.38107279736003	1.16881028840989
800067	O75363	477	1.36746241687174	1.15566382276167
800068	O75363	478	1.397245454062	1.18443169414178
800069	O75363	479	1.38010230579197	1.16787287640496
800070	O75363	48	0.0764792712012393	0.00728085787547322
800071	O75363	480	1.36422965877931	1.15254125442145
800072	O75363	481	1.28556294131906	1.07655592104744
800073	O75363	482	1.36085510110014	1.14928171978571
800074	O75363	483	1.35654247307357	1.14511608927643
800075	O75363	484	1.37861935408501	1.16644047165402
800076	O75363	485	1.3718508821417	1.15990270557392
800077	O75363	486	1.39237638300981	1.17972858717271
800078	O75363	487	1.37660660842886	1.1644963311761
800079	O75363	488	1.35699605356129	1.14555420930589
800080	O75363	489	1.36813292437289	1.15631147576728
800081	O75363	49	0.123747868132259	0.0529382872418365
800082	O75363	490	1.34027737707857	1.12940539507892
800083	O75363	491	1.36939137637747	1.15752703297102
800084	O75363	492	1.35478361709586	1.1434171845536
800085	O75363	493	1.34366234823565	1.13267498824533
800086	O75363	494	1.3912853532501	1.17867474556485
800087	O75363	495	1.35891792720376	1.14741057517624
800088	O75363	496	1.42098404998347	1.20736115126367
800089	O75363	497	1.35894443611802	1.14743618052438
800090	O75363	498	1.36055480956437	1.14899166379772
800091	O75363	499	1.58908495885784	1.30400256822293
800092	O75363	5	0.134854400241191	0.0636662491064299
800093	O75363	50	0.0686791991431937	-0.000253345848882564
800094	O75363	500	1.51364601226438	1.39072237344055
800095	O75363	501	1.60888911009271	1.50386356710012
800096	O75363	502	1.50651971491748	1.37305649040622
800097	O75363	503	1.51849486380443	1.52638674593046
800098	O75363	504	1.39640034258563	1.395234158651
800099	O75363	505	1.50806799241636	1.28901135783904
800100	O75363	506	1.3397660009451	1.17135048653966
800101	O75363	507	1.36807111292261	1.19869080833314
800102	O75363	508	1.34231219206018	1.17380988979124
800103	O75363	509	1.21590124897532	1.05170771033677
800104	O75363	51	0.122398408010828	0.0516348239664854
800105	O75363	510	1.26921577184759	1.10320498802822
800106	O75363	511	1.37268199157164	1.20314452348238
800107	O75363	512	1.31016198679701	1.14275553613527
800108	O75363	513	1.3428688138084	1.17434753888183
800109	O75363	514	1.34441271728337	1.17583881783728
800110	O75363	515	1.29465451041925	1.12777663781085
800111	O75363	516	1.36487301268381	1.19560171652081
800112	O75363	517	1.3326273458889	1.16445515517463
800113	O75363	518	1.36972270064072	1.20028610107457
800114	O75363	519	1.35947062764608	1.19038347377013
800115	O75363	52	0.0408284802134105	-0.0271547627492973
800116	O75363	520	1.3902885354861	1.22015094185213
800117	O75363	521	1.37633275344323	1.20667084778873
800118	O75363	522	1.36553829689292	1.19624432427222
800119	O75363	523	1.36730294613432	1.19794882479322
800120	O75363	524	1.31873751648584	1.15103876573099
800121	O75363	525	1.2127228583906	1.0486376563677
800122	O75363	526	1.35740550421414	1.18838874083223
800123	O75363	527	1.38066096965865	1.21085153515769
800124	O75363	528	1.31955422694884	1.15182763831655
800125	O75363	529	1.35006158414384	1.18129514098683
800126	O75363	53	0.138847525509782	0.0675232672271038
800127	O75363	530	1.35322009079139	1.18434598877007
800128	O75363	531	1.3420974513228	1.17360246857112
800129	O75363	532	1.35456235976938	1.18564250601476
800130	O75363	533	1.34230085218014	1.1737989364352
800131	O75363	534	1.32462500321329	1.15672557530133
800132	O75363	535	1.38187643741607	1.2120255732482
800133	O75363	536	1.32798403111508	1.15997010949788
800134	O75363	537	1.38283868503893	1.21295502230584
800135	O75363	538	1.38005594350998	1.2102671315485
800136	O75363	539	1.40018035392273	1.22970559400807
800137	O75363	54	0.0901817350594574	0.0205162681979909
800138	O75363	540	1.36707974505658	1.19773323160656
800139	O75363	541	1.36170266188954	1.19253942830297
800140	O75363	542	1.31317639037828	1.14566719265841
800141	O75363	543	1.34120487355448	1.17274031464532
800142	O75363	544	1.41089280216233	1.24005290449741
800143	O75363	545	1.34918900073003	1.1804522999006
800144	O75363	546	1.3555606602082	1.18660677901483
800145	O75363	547	1.40371244347182	1.23311729098183
800146	O75363	548	1.53983300984673	1.36459813763445
800147	O75363	549	1.49018009660468	1.31663766225813
800148	O75363	55	0.104216232553545	0.034072394667406
800149	O75363	550	1.3885957371747	1.21851584319568
800150	O75363	551	1.4563925480313	1.28400177474273
800151	O75363	552	1.65282335511952	1.47373716530438
800152	O75363	553	1.57107818628945	1.66899561941063
800153	O75363	554	1.42033929929041	1.49146774286613
800154	O75363	555	1.33256890368739	1.54845231758234
800155	O75363	556	0.85726527612884	0.960218533246125
800156	O75363	557	0.624345829297505	0.948145476725328
800157	O75363	558	0.869930353535919	1.06689867551513
800158	O75363	559	0.310501254331193	0.480794454185506
800159	O75363	56	0.111679378999127	0.0412811570130973
800160	O75363	560	0.367784279880475	0.53612496667617
800161	O75363	561	0.305258460849528	0.475730363253828
800162	O75363	562	0.141681560667685	0.317729042061236
800163	O75363	563	0.28528626946307	0.456438931378889
800164	O75363	564	0.208814112655309	0.382573356247918
800165	O75363	565	0.0113930869039539	0.191881498991576
800166	O75363	566	0.0534364175049335	0.232491767158457
800167	O75363	567	0.208747660695712	0.382509169327879
800168	O75363	568	0.17050234497108	0.345567459299127
800169	O75363	569	0.123682907775108	0.300343879892539
800170	O75363	57	0.131472089374648	0.0603992255535704
800171	O75363	570	0.154730687904457	0.330333384982077
800172	O75363	571	0.152214031493972	0.327902509733785
800173	O75363	572	0.168815551942429	0.343938161233148
800174	O75363	573	0.193922033665216	0.368188879264166
800175	O75363	574	0.154427715783181	0.330040739777327
800176	O75363	575	0.174150203139284	0.349090978875905
800177	O75363	576	0.179848342517702	0.354594895071461
800178	O75363	577	0.110616900510977	0.287723232306298
800179	O75363	578	0.106055515531691	0.283317323816811
800180	O75363	579	0.163299066786111	0.338609707508517
800181	O75363	58	0.0648791246124033	-0.00392389343737304
800182	O75363	580	0.152555134763373	0.328231986372409
800183	O75363	581	0.130939302980286	0.30735293819013
800184	O75363	582	0.102187211328441	0.279580872189418
800185	O75363	583	0.127586286386318	0.304114210403758
800186	O75363	584	0.116031791818949	0.292953555046385
800187	O75363	59	0.0980339304450578	0.0281008186070526
800188	O75363	6	0.333614801668334	0.25565182892453
800189	O75363	60	0.102743228427999	0.0326495984308974
800190	O75363	61	0.0909012429990653	0.0212112514440374
800191	O75363	62	0.117504512654052	0.0469077388383942
800192	O75363	63	0.113064843165163	0.0426193971219101
800193	O75363	64	0.103644863716285	0.0335205011477523
800194	O75363	65	0.120729927644422	0.0500232143689021
800195	O75363	66	0.100942975840877	0.0309107081173544
800196	O75363	67	0.102250128171994	0.0321733056790324
800197	O75363	68	0.13274374059598	0.061627532073888
800198	O75363	69	0.055015405454921	-0.0134514040884636
800199	O75363	7	0.162135957253561	0.090017904183361
800200	O75363	70	0.130433581358196	0.0593961154659842
800201	O75363	71	0.121100991812866	0.0503816306782723
800202	O75363	72	0.098452759088056	0.0285053713212405
800203	O75363	73	0.118223545691273	0.0476022633692769
800204	O75363	74	0.128917003162813	0.0579312303978847
800205	O75363	75	0.107733954656452	0.0374702139146829
800206	O75363	76	0.0761412647545768	0.0069543725032421
800207	O75363	77	0.12144039112895	0.0507094614434571
800208	O75363	78	0.0848021459705261	0.015320044387786
800209	O75363	79	0.0652484375782944	-0.00356716864017073
800210	O75363	8	0.0994074697284336	0.0294275402972303
800211	O75363	80	0.0855265785489513	0.016019784414519
800212	O75363	81	0.121466776878091	0.050734947824604
800213	O75363	82	0.0982714491194485	0.0283302413698016
800214	O75363	83	0.187856452468777	0.114861706830398
800215	O75363	84	0.129161389910029	0.0581672871326634
800216	O75363	85	0.116613700928988	0.0460472907596157
800217	O75363	86	0.149441077801643	0.0777557343809384
800218	O75363	87	0.164721195042059	0.0925150231880964
800219	O75363	88	0.156199648968818	0.0842839371565174
800220	O75363	89	0.208537414231572	0.134837750381918
800221	O75363	9	0.0920383466620121	0.022309596509134
800222	O75363	90	0.182754889426686	0.109934032446658
800223	O75363	91	0.142480896174353	0.0710327931121544
800224	O75363	92	0.145066189488631	0.0735299657500527
800225	O75363	93	0.187188060338117	0.114216097092095
800226	O75363	94	0.10174055359784	0.0316811001422303
800227	O75363	95	0.104082606323549	0.0339433231367565
800228	O75363	96	0.10465925324928	0.0345003148392883
800229	O75363	97	0.0307809959662861	-0.0368597747891552
800230	O75363	98	-0.0149254222463791	-0.0810082728750962
800231	O75363	99	0.0985684666319864	0.0286171349308493
800232	O75364	1	0.246801904520619	0.171797981402983
800233	O75364	10	0.11136415797325	0.0409766804121784
800234	O75364	100	1.96738274590653	1.7133951402379
800235	O75364	101	2.16937619041522	1.87657658355219
800236	O75364	102	2.04179437582866	1.89510672618807
800237	O75364	103	2.57387458503211	2.35251703176555
800238	O75364	104	2.33550637090195	2.12227368615247
800239	O75364	105	2.50163737470179	2.28274205339898
800240	O75364	106	2.57159239848358	2.35031263438746
800241	O75364	107	2.45295143882623	2.23571559560889
800242	O75364	108	2.51835075089841	2.29888574800206
800243	O75364	109	2.51881511562783	2.29933428468837
800244	O75364	11	0.127588202817349	0.0566477227024147
800245	O75364	110	2.56984074233809	2.34862068408791
800246	O75364	111	2.47327735739976	2.25534869774923
800247	O75364	112	2.62170622935376	2.39871831684451
800248	O75364	113	2.50891366925563	2.28977033276859
800249	O75364	114	2.50902331538852	2.2898762415726
800250	O75364	115	2.78379885448469	2.4895562446283
800251	O75364	116	2.69220160125787	2.56066850505525
800252	O75364	117	2.63045677518629	2.5221727661168
800253	O75364	118	2.68826690709443	2.54608543823243
800254	O75364	119	2.66588863406912	2.66623322090392
800255	O75364	12	0.106438029504848	0.0362184608499621
800256	O75364	120	2.38934866792452	2.38589951866673
800257	O75364	121	2.52777345235891	2.30552182565427
800258	O75364	122	2.46612785309465	2.29088192408599
800259	O75364	123	2.06050571629312	1.89908556745887
800260	O75364	124	2.08138008237021	1.91924842306728
800261	O75364	125	2.19981299780705	2.03364450888936
800262	O75364	126	2.15476013578208	1.99012729028735
800263	O75364	127	2.23676441255003	2.06933642102876
800264	O75364	128	2.19377709323848	2.02781434035476
800265	O75364	129	2.18096513832968	2.0154390856556
800266	O75364	13	0.158680820124966	0.0866805366784588
800267	O75364	130	1.77760289512134	1.54274390646552
800268	O75364	131	1.50497557369095	1.27940918786335
800269	O75364	132	1.49256676391335	1.26742333694486
800270	O75364	133	1.56788106227635	1.34017051966332
800271	O75364	134	1.49988434399333	1.27449149460823
800272	O75364	135	1.49886665811264	1.27350849692622
800273	O75364	136	1.50510705081006	1.27953618353636
800274	O75364	137	1.4868466075643	1.26189815423524
800275	O75364	138	1.53907282901898	1.31234422566441
800276	O75364	139	1.58662062155812	1.3582713341536
800277	O75364	14	0.171115125146314	0.0986910138259083
800278	O75364	140	1.58275219444344	1.35453476380425
800279	O75364	141	1.52904479258906	1.30265799855574
800280	O75364	142	1.53018761838816	1.30376187071587
800281	O75364	143	1.60998803915193	1.38084226469805
800282	O75364	144	1.65822551128319	1.42743554479601
800283	O75364	145	1.58894681569616	1.36051823910627
800284	O75364	146	1.54436432067084	1.31745535487119
800285	O75364	147	1.53523799795025	1.30864010622741
800286	O75364	148	1.55025148496189	1.3231418529955
800287	O75364	149	1.56092992922655	1.33345631854792
800288	O75364	15	0.129899807564643	0.0588805355491036
800289	O75364	150	1.58866496078054	1.36024599131942
800290	O75364	151	1.55546967789105	1.32818218189358
800291	O75364	152	1.55459980214386	1.32734195618215
800292	O75364	153	1.63148924333738	1.40161059240664
800293	O75364	154	1.45217955578382	1.22841274170402
800294	O75364	155	1.48217382959396	1.25738464962589
800295	O75364	156	1.56580746594653	1.33816760262939
800296	O75364	157	1.42512480176309	1.20228015895508
800297	O75364	158	1.44564684015012	1.22210269609273
800298	O75364	159	1.53511329107585	1.30851965003282
800299	O75364	16	0.122597805494315	0.0518274249131862
800300	O75364	160	1.52960640141486	1.30320046473753
800301	O75364	161	1.47063421980434	1.24623837169313
800302	O75364	162	1.48542179255392	1.26052190457013
800303	O75364	163	1.48148709914694	1.25672132663951
800304	O75364	164	1.51865015840706	1.29261766931461
800305	O75364	165	1.5120981801795	1.28628901768208
800306	O75364	166	1.52397561762975	1.29776160829503
800307	O75364	167	1.54284898484496	1.31599166982597
800308	O75364	168	1.56670884234706	1.33903825528277
800309	O75364	169	1.48435619899226	1.25949263215814
800310	O75364	17	0.130972172798001	0.0599163488178669
800311	O75364	170	1.57884512810864	1.35076087126687
800312	O75364	171	1.60172977457336	1.37286548611427
800313	O75364	172	1.46485587614811	1.24065698501217
800314	O75364	173	1.46843438807148	1.24411352203644
800315	O75364	174	1.47107620482219	1.24666529148859
800316	O75364	175	1.50574122555145	1.28014874219773
800317	O75364	176	1.51899463587442	1.2929504051404
800318	O75364	177	1.44572019043473	1.22217354620583
800319	O75364	178	1.4607413612503	1.23668271487256
800320	O75364	179	1.44779378473505	1.22417646127944
800321	O75364	18	0.11438605775679	0.0438955776267614
800322	O75364	180	1.47522781560249	1.25067539308384
800323	O75364	181	1.70814819072318	1.40992688086932
800324	O75364	182	1.67080604694396	1.53344494532263
800325	O75364	183	1.64708737840491	1.53167922830865
800326	O75364	184	1.70463589693838	1.555339204238
800327	O75364	185	1.59143858150999	1.58776354507155
800328	O75364	186	1.58397002481617	1.56732985402858
800329	O75364	187	1.61087161300337	1.379230274056
800330	O75364	188	1.54235683756496	1.35795533471762
800331	O75364	189	1.50636016859803	1.32318562549227
800332	O75364	19	0.133739637919634	0.0625894838698602
800333	O75364	190	1.45885628011231	1.27730092457065
800334	O75364	191	1.46566285482249	1.28387549467076
800335	O75364	192	1.50475173446327	1.32163201542837
800336	O75364	193	1.52950386010849	1.34554045573945
800337	O75364	194	1.41908060999578	1.23888102284402
800338	O75364	195	1.47743568560382	1.29524704417169
800339	O75364	196	1.47293855768271	1.29090320251485
800340	O75364	197	1.52761785504167	1.34371873585112
800341	O75364	198	1.43311332004176	1.25243542279116
800342	O75364	199	1.4347657174659	1.2540314976395
800343	O75364	2	0.152260201876462	0.0804787675716397
800344	O75364	20	0.0800228306450418	0.0107036337883489
800345	O75364	200	1.45648192495495	1.27500750018477
800346	O75364	201	1.46071600318804	1.27909725829925
800347	O75364	202	1.47072606318634	1.28876612170962
800348	O75364	203	1.50343738210966	1.32036246325962
800349	O75364	204	1.49009392974231	1.30747382738887
800350	O75364	205	1.45418832045415	1.27279207403954
800351	O75364	206	1.43586638226443	1.25509464587231
800352	O75364	207	1.46210866851815	1.28044245411781
800353	O75364	208	1.37637986361046	1.19763574715235
800354	O75364	209	1.43152878317524	1.2509048954483
800355	O75364	21	0.124669138300333	0.0538281555763584
800356	O75364	210	1.46533779596661	1.2835615155659
800357	O75364	211	1.4870223098098	1.30450690475493
800358	O75364	212	1.47255968895524	1.29053724766773
800359	O75364	213	1.4810185127777	1.29870774935958
800360	O75364	214	1.46779900409861	1.28593883251074
800361	O75364	215	1.47254728124247	1.29052526287643
800362	O75364	216	1.36572184915434	1.1873410150509
800363	O75364	217	1.50898815613161	1.32572403710125
800364	O75364	218	1.47021495164845	1.28827243159706
800365	O75364	219	1.4635779179467	1.28186162363756
800366	O75364	22	0.123197360371736	0.0524065437414236
800367	O75364	220	1.44587510279447	1.26476221547068
800368	O75364	221	1.44842534954295	1.26722553611791
800369	O75364	222	1.42109722739385	1.24082890309411
800370	O75364	223	1.42770653372184	1.24721292877762
800371	O75364	224	1.50809226698463	1.32485868466635
800372	O75364	225	1.45805476842836	1.27652673270814
800373	O75364	226	1.4444355035616	1.26337168550876
800374	O75364	227	1.47643902740891	1.29428435743904
800375	O75364	228	1.46835071357527	1.28647173676635
800376	O75364	229	1.48588344708	1.30340686058142
800377	O75364	23	0.0790291374189658	0.00974381096247559
800378	O75364	230	1.4293176309377	1.24876911115051
800379	O75364	231	1.45844902962503	1.27690755536647
800380	O75364	232	1.42861901819576	1.24809431088161
800381	O75364	233	1.41132031262992	1.23138523807679
800382	O75364	234	1.48171546615185	1.29938094682085
800383	O75364	235	1.41230575296831	1.23233708931771
800384	O75364	236	1.48635214085419	1.30385957875541
800385	O75364	237	1.48242164600162	1.30006305626993
800386	O75364	238	1.56703281678554	1.38179022408304
800387	O75364	239	1.4958959047392	1.31307803992753
800388	O75364	24	0.145651346857943	0.0740951778145565
800389	O75364	240	2.08635391214743	1.8433069528946
800390	O75364	241	2.08302817672319	1.84009457638922
800391	O75364	242	2.35959388469018	2.04150372974937
800392	O75364	243	2.35305916424068	2.19477913514277
800393	O75364	244	2.46187081778736	2.32102639529334
800394	O75364	245	2.45043248325	2.27805096048931
800395	O75364	246	2.42108569427614	2.39146775164916
800396	O75364	247	2.30026422437818	2.26154482326661
800397	O75364	248	2.39786773856928	2.14173726806683
800398	O75364	249	2.19615228607339	1.99180184588868
800399	O75364	25	0.0332573369186676	-0.0344678408317037
800400	O75364	250	2.14332923678326	1.94077928972101
800401	O75364	251	2.02596801513325	1.82741836860767
800402	O75364	252	1.71838168600059	1.42889216872106
800403	O75364	253	1.69507412730095	1.5659664442439
800404	O75364	254	1.83689445145292	1.72409726228467
800405	O75364	255	1.68965542377703	1.54994995106713
800406	O75364	256	1.82926472968552	1.82656390628423
800407	O75364	257	1.68179888767344	1.67090478904067
800408	O75364	258	1.99125273293909	1.75572656822524
800409	O75364	259	1.74771071141769	1.76590425565693
800410	O75364	26	0.128543158582957	0.057570128448451
800411	O75364	260	1.88635897709571	2.04158992805436
800412	O75364	261	1.70978829814093	1.8578180229726
800413	O75364	262	1.913606578108	1.84060486407272
800414	O75364	263	1.85246706962511	1.74072132699612
800415	O75364	264	2.06199119639058	1.86155097327293
800416	O75364	265	1.99730715098902	1.79907170742203
800417	O75364	266	1.90698114821073	1.71182449977137
800418	O75364	267	2.35459264891473	2.07844928692112
800419	O75364	268	2.23052301494556	2.11819599968298
800420	O75364	269	2.24045064285006	2.14892973268553
800421	O75364	27	0.0626907059800451	-0.00603771901329911
800422	O75364	270	2.20022428066783	2.07814752077935
800423	O75364	271	2.19823769613767	2.21799193372075
800424	O75364	272	2.0634888793578	2.07461637721281
800425	O75364	273	2.05724322184378	1.85449938763737
800426	O75364	274	1.95108152271957	1.79686073389568
800427	O75364	275	1.752707431616	1.60524829687125
800428	O75364	276	0.803115431852464	0.737662506450535
800429	O75364	277	0.630755314319707	0.784084592147714
800430	O75364	278	0.827426748841577	0.855591921928902
800431	O75364	279	0.394016061417867	0.391210728324213
800432	O75364	28	0.114523198061502	0.0440280434535937
800433	O75364	280	0.455163409677068	0.450273846659608
800434	O75364	281	0.395957278834094	0.393085778628657
800435	O75364	282	0.336036150926552	0.335207084471859
800436	O75364	283	0.266752339737691	0.268284837547453
800437	O75364	284	0.32376014777911	0.323349513420542
800438	O75364	285	0.361971087116038	0.360258018793447
800439	O75364	286	0.378488337759483	0.376212272855191
800440	O75364	287	0.401471695552049	0.39841223441841
800441	O75364	288	0.412481848098783	0.409047101853739
800442	O75364	289	0.365685170447507	0.363845506224369
800443	O75364	29	0.105622826070503	0.0354310439254205
800444	O75364	290	0.309091382440439	0.30918073836002
800445	O75364	291	0.472187379645538	0.466717548331244
800446	O75364	292	0.443949075740988	0.439441757432915
800447	O75364	293	0.416036908323714	0.412480986539376
800448	O75364	294	0.597013593949527	0.587289015069976
800449	O75364	295	0.585470855372582	0.576139714995757
800450	O75364	296	0.695292467994739	0.682218017436457
800451	O75364	297	0.533396431982055	0.525840267537716
800452	O75364	298	0.616719913441586	0.606323637392122
800453	O75364	299	0.551813320460443	0.543629409577986
800454	O75364	3	0.0235060978334836	-0.0438867053352562
800455	O75364	30	0.12318827887833	0.0523977717940705
800456	O75364	300	0.637429157645669	0.626326999367484
800457	O75364	301	0.606641889634977	0.596589126744931
800458	O75364	302	0.531286933906986	0.52380267248277
800459	O75364	31	0.0273477709403859	-0.0401759770734671
800460	O75364	32	0.131697201351016	0.0606166645051765
800461	O75364	33	0.0365144470135925	-0.0313217505359726
800462	O75364	34	0.101396058594363	0.0313483473780368
800463	O75364	35	0.123865775397663	0.0530521755946011
800464	O75364	36	0.0611714310900175	-0.00750520885821135
800465	O75364	37	0.149146499174162	0.0774711965746501
800466	O75364	38	0.0353998526963658	-0.0323983534947022
800467	O75364	39	0.179952231425182	0.107226904077089
800468	O75364	4	0.149719407638873	0.0780245772429849
800469	O75364	40	0.165875675642115	0.0936301528909898
800470	O75364	41	0.150476090262543	0.0787554680602734
800471	O75364	42	0.140038944991674	0.0686740767364185
800472	O75364	43	0.0642483524185054	-0.00453316552833838
800473	O75364	44	0.115161001036835	0.0446441066792153
800474	O75364	45	0.130919695576841	0.0598656603021497
800475	O75364	46	0.119829512084062	0.0491534898050972
800476	O75364	47	0.128051079671509	0.0570948222282371
800477	O75364	48	0.086377762625259	0.0168419555675681
800478	O75364	49	0.112813838417252	0.0423769479634322
800479	O75364	5	0.0687021588470673	-0.000231168734985798
800480	O75364	50	0.144437740910681	0.072922938073728
800481	O75364	51	0.143219004774569	0.07174574300843
800482	O75364	52	0.148266745672953	0.0766214297960874
800483	O75364	53	0.124425544832906	0.0535928650821352
800484	O75364	54	0.246238342018192	0.17125362813636
800485	O75364	55	0.280471748841751	0.204320176658999
800486	O75364	56	0.201840878330318	0.128369468377335
800487	O75364	57	0.165553278820873	0.0933187450843375
800488	O75364	58	0.149435377577717	0.077750228451248
800489	O75364	59	0.361897897214305	0.282970884724658
800490	O75364	6	0.110760723584741	0.0403938143074196
800491	O75364	60	0.401128724690272	0.320864514973127
800492	O75364	61	0.604065308117643	0.516883930087305
800493	O75364	62	0.508251060639089	0.424335546581712
800494	O75364	63	0.646095538281316	0.557481544350119
800495	O75364	64	0.686249804570158	0.596267137658852
800496	O75364	65	0.49044496423828	0.407136377545723
800497	O75364	66	0.731254895334443	0.639738213301223
800498	O75364	67	0.7362659947992	0.644578507592036
800499	O75364	68	0.894734115073932	0.923807420311707
800500	O75364	69	1.36925106942707	1.05972782942178
800501	O75364	7	0.125053914133616	0.0541998161834126
800502	O75364	70	1.14714504515727	0.92079951324215
800503	O75364	71	2.13631831732542	1.75305720621049
800504	O75364	72	2.18290913227562	1.79805995604489
800505	O75364	73	2.43892770957873	2.04535204569062
800506	O75364	74	2.54380034966172	2.08092035272634
800507	O75364	75	2.3700010435616	2.07263244757804
800508	O75364	76	2.48529234011704	2.20513848971496
800509	O75364	77	2.53237936232847	2.21869355328384
800510	O75364	78	2.44427017435593	2.27535088349343
800511	O75364	79	2.11040177646345	1.93964281025401
800512	O75364	8	0.112493381351553	0.0420674137950404
800513	O75364	80	2.3098863676754	1.91824367797901
800514	O75364	81	2.46029712004362	2.10843210906628
800515	O75364	82	2.05496808502969	1.71691886374421
800516	O75364	83	2.24692934373435	1.90233705212785
800517	O75364	84	2.08158247059519	1.8919131750537
800518	O75364	85	2.17226805895975	2.00065220364093
800519	O75364	86	2.17540143367859	1.97175179600733
800520	O75364	87	2.19956367755513	2.1368537448924
800521	O75364	88	2.04008477280788	1.96959103458884
800522	O75364	89	2.48554902332354	2.22889535143579
800523	O75364	9	0.132153588506769	0.061057495536356
800524	O75364	90	2.40885675293778	2.15481716537933
800525	O75364	91	2.49265478707674	2.23575891261002
800526	O75364	92	2.59651334216301	2.33607741053082
800527	O75364	93	2.70594554239003	2.37604986342096
800528	O75364	94	2.67498733217202	2.5057342627049
800529	O75364	95	2.80401290368868	2.65150644197416
800530	O75364	96	2.7548847590782	2.57212586817782
800531	O75364	97	2.39799311235929	2.36916228890623
800532	O75364	98	2.4299720494913	2.38683150930912
800533	O75364	99	2.65763451467431	2.39264979777553
800534	O75365	1	0.646332638704786	0.474448474655909
800535	O75365	10	2.11516200104414	1.72206043693985
800536	O75365	100	2.52745736777673	2.27995815263044
800537	O75365	101	2.57447011418931	2.29344147211849
800538	O75365	102	2.57084450833514	2.43170273038238
800539	O75365	103	2.48628355595305	2.33680436639898
800540	O75365	104	2.17245723866216	2.11214473585401
800541	O75365	105	2.15170893703599	2.11324813970087
800542	O75365	106	2.20371820097464	2.1315576685718
800543	O75365	107	2.21050145084681	2.27987299287458
800544	O75365	108	2.06799017113225	2.12899955984479
800545	O75365	109	2.20413828519198	2.0464227976073
800546	O75365	11	2.22159918933323	1.84601416635713
800547	O75365	110	2.47891717739763	2.22248955442488
800548	O75365	111	2.52088978328109	2.26303150855233
800549	O75365	112	2.44485166353549	2.18958517617012
800550	O75365	113	2.71119879032007	2.38112405245729
800551	O75365	114	2.60570543990465	2.43881386929483
800552	O75365	115	2.68303380931375	2.53465096466242
800553	O75365	116	2.7002337376915	2.51933764701686
800554	O75365	117	2.54139800718027	2.50767917498251
800555	O75365	118	2.43163887822736	2.3884415235728
800556	O75365	119	2.64132369461068	2.37689493803114
800557	O75365	12	2.15220464344312	1.74705797904542
800558	O75365	120	2.42780593018857	2.21555949008287
800559	O75365	121	2.43698898218101	2.22442953436035
800560	O75365	122	2.10391759044534	1.9027110038882
800561	O75365	123	2.0002700152764	1.74516143489858
800562	O75365	124	1.97280730013049	1.68670781641072
800563	O75365	125	1.83937227176324	1.69958425421699
800564	O75365	126	2.32821594267717	2.07692502688634
800565	O75365	127	2.33121149628677	2.07981847594604
800566	O75365	128	2.40805375211012	2.15404153513113
800567	O75365	129	2.44354519007125	2.18832323433589
800568	O75365	13	1.93739744892363	1.68133585100245
800569	O75365	130	2.5016869469054	2.17875349751821
800570	O75365	131	2.3786348747639	2.21948308813745
800571	O75365	132	2.4913166704774	2.34946857523132
800572	O75365	133	2.65955958799656	2.48004989071972
800573	O75365	134	2.58895728585011	2.55361737809339
800574	O75365	135	2.26527328178099	2.22774655985665
800575	O75365	136	2.49187183496776	2.23253720015972
800576	O75365	137	1.98591527846487	1.8378135624375
800577	O75365	138	1.98985051752257	1.86275915937781
800578	O75365	139	2.0829568766346	1.92076497377166
800579	O75365	14	2.08200475283922	1.80779445875642
800580	O75365	140	2.02507500363143	2.00661930976845
800581	O75365	141	1.77305312897781	1.74996799082861
800582	O75365	142	2.09965896002326	1.85135712402999
800583	O75365	143	2.25105522928698	2.00239436487808
800584	O75365	144	2.37335892586521	2.12052929483834
800585	O75365	145	2.62679991312846	2.36533165255164
800586	O75365	146	2.60666742235048	2.2801556747285
800587	O75365	147	2.1885126139077	2.03584121468217
800588	O75365	148	2.60184256004184	2.45622714907491
800589	O75365	149	2.658082237195	2.47862289596525
800590	O75365	15	2.17319483810679	1.92307752763667
800591	O75365	150	2.48704450300642	2.45517833005044
800592	O75365	151	2.32941486587177	2.28970185439068
800593	O75365	152	2.24995279872272	1.85000179046115
800594	O75365	153	2.06510078138894	1.83103790981914
800595	O75365	154	2.04514352114289	1.83290539210884
800596	O75365	155	2.0754220838101	1.83022491867803
800597	O75365	156	1.83296357085685	1.7377939775912
800598	O75365	157	1.85449317542766	1.74537003478819
800599	O75365	158	2.04269873220017	1.71307631812367
800600	O75365	159	2.32970087737227	1.99958692332623
800601	O75365	16	1.88972765186958	1.61734544489946
800602	O75365	160	2.30192691901535	1.94083267046704
800603	O75365	161	2.29033833233359	2.07140236904254
800604	O75365	162	2.09680419938051	1.95580826986382
800605	O75365	163	2.03260685320154	1.91494360587061
800606	O75365	164	1.93827637376685	1.79190143550853
800607	O75365	165	1.92179220864077	1.91774242323705
800608	O75365	166	1.86080245809455	1.84561182797911
800609	O75365	167	2.05431818220752	1.81844727964221
800610	O75365	168	1.71664606925946	1.44920463849599
800611	O75365	169	1.72556265884048	1.42589032271245
800612	O75365	17	2.38105454204233	2.11740102926425
800613	O75365	170	1.82197475618181	1.66077946215266
800614	O75365	171	1.05910881442616	0.951415755081648
800615	O75365	172	0.68175902698307	0.799835319391877
800616	O75365	173	0.891255274389526	0.883730323579167
800617	O75365	18	2.41077899601619	2.16725680621618
800618	O75365	19	2.57744557222321	2.2963155105676
800619	O75365	2	0.520997634354222	0.353385560167043
800620	O75365	20	2.50935063392611	2.37230489736881
800621	O75365	21	2.41150012450913	2.26456995580483
800622	O75365	22	2.5135812576338	2.14908739824539
800623	O75365	23	2.09796662346945	2.03211152977802
800624	O75365	24	2.04928087836994	1.95315827614211
800625	O75365	25	2.17726208206081	2.2185404772955
800626	O75365	26	1.92851713383167	1.96505438953403
800627	O75365	27	2.25260018818163	2.21684378880653
800628	O75365	28	2.27186328967408	2.25659479233576
800629	O75365	29	2.33178606569534	2.28254809831052
800630	O75365	3	0.529074833518612	0.361187445018086
800631	O75365	30	2.40774325831808	2.17838444198261
800632	O75365	31	2.13981017504873	1.91958395670198
800633	O75365	32	2.09142034800998	1.87284351476975
800634	O75365	33	2.50974187088921	2.27690639421507
800635	O75365	34	2.47046128516296	2.17323499132406
800636	O75365	35	2.43026760230359	2.29399871245875
800637	O75365	36	2.4709117985053	2.3544020281962
800638	O75365	37	2.62853110004269	2.47472183757281
800639	O75365	38	2.49103346973509	2.48367414872464
800640	O75365	39	2.27758161212163	2.26427817356494
800641	O75365	4	0.580042830621234	0.410418179136425
800642	O75365	40	2.44554179802744	2.21242915696859
800643	O75365	41	2.1333503787696	1.75851663652483
800644	O75365	42	2.4076574402993	2.14309715791983
800645	O75365	43	2.31942352574437	2.0790152208513
800646	O75365	44	2.36469746006617	2.09081899630016
800647	O75365	45	2.4327913592943	2.29835517385696
800648	O75365	46	2.43702907693481	2.28922874446897
800649	O75365	47	2.53710858148261	2.17181278458115
800650	O75365	48	2.16028055593497	1.94079571236417
800651	O75365	49	2.13190043907217	2.07297032974021
800652	O75365	5	0.629209931912907	0.457909401641916
800653	O75365	50	2.09240795433497	2.05596845287245
800654	O75365	51	1.82105381579722	1.76193654013514
800655	O75365	52	1.93494387406059	2.01370789775141
800656	O75365	53	2.02551263695519	2.08796988809091
800657	O75365	54	2.03598434131696	1.88400044294438
800658	O75365	55	2.30386946896304	1.89832335945883
800659	O75365	56	2.18882425921953	1.94678689561734
800660	O75365	57	2.34415123964169	2.11796399056648
800661	O75365	58	2.43739260472484	2.1761002092031
800662	O75365	59	2.40186174696501	2.28354371784298
800663	O75365	6	0.627685749444525	0.456437171495268
800664	O75365	60	2.2158612040212	2.09066336916511
800665	O75365	61	2.32120236746555	1.97832972258922
800666	O75365	62	2.12822089748258	1.78548897561903
800667	O75365	63	2.20663595996628	1.82930425165001
800668	O75365	64	2.1913686211967	1.86596977313574
800669	O75365	65	2.40424511298748	2.03966331105055
800670	O75365	66	2.15098047669624	1.93679457732629
800671	O75365	67	2.3537052654032	2.11938971396189
800672	O75365	68	1.93677995360324	1.79064292093702
800673	O75365	69	1.94779861413529	1.73555629593926
800674	O75365	7	0.934634651142524	0.879085843426079
800675	O75365	70	2.13689404097157	2.07779372287663
800676	O75365	71	2.06008918472728	2.02475128044983
800677	O75365	72	2.26705045930918	2.19273122351657
800678	O75365	73	2.13804253974469	2.20988387048881
800679	O75365	74	1.81509793357741	1.88472724750365
800680	O75365	75	1.9840495526737	1.83383587073172
800681	O75365	76	2.01390867367973	1.90758171728553
800682	O75365	77	1.73929360283427	1.64232700244043
800683	O75365	78	1.9092791514394	1.71057457870842
800684	O75365	79	2.100115913592	1.89490659941984
800685	O75365	8	1.23571426956599	0.847480592185891
800686	O75365	80	2.18932498413551	1.98107494588299
800687	O75365	81	2.32599054679028	2.1130822124162
800688	O75365	82	2.19889765294671	1.99032132674622
800689	O75365	83	2.29427303277881	2.082445801571
800690	O75365	84	2.42139267311468	2.20523252206922
800691	O75365	85	2.47304321246284	2.18939282330828
800692	O75365	86	2.16981971708089	2.05609220011681
800693	O75365	87	2.42828772077766	2.3268947185116
800694	O75365	88	2.36541374385257	2.23423684416619
800695	O75365	89	2.32554699013239	2.33749224745912
800696	O75365	9	1.17465469806204	0.86410940101657
800697	O75365	90	1.99294008471697	2.00300266826029
800698	O75365	91	2.34788690598741	2.13176677857933
800699	O75365	92	2.25055932102871	2.08266112496275
800700	O75365	93	1.9403852813627	1.7830594818677
800701	O75365	94	2.14621831230287	1.98187661801266
800702	O75365	95	1.84381715806417	1.60013458441174
800703	O75365	96	2.07085009046025	1.78750203543124
800704	O75365	97	2.0566687929684	1.91556739670111
800705	O75365	98	1.82090518368753	1.6746201741608
800706	O75365	99	2.38811860774234	2.12422431367881
800707	O75366	1	0.252720158730158	0.186595114770628
800708	O75366	10	1.75300704637405	1.66152717686069
800709	O75366	100	2.15907424799962	2.19189197723193
800710	O75366	101	1.98738295032424	2.01283313791857
800711	O75366	102	2.25773039610355	2.01334434140492
800712	O75366	103	2.34963022983389	2.12325622735668
800713	O75366	104	2.65318591833959	2.38453812811315
800714	O75366	105	2.24960585940986	2.13647752838517
800715	O75366	106	2.25535042685005	2.12880658726554
800716	O75366	107	2.50506619370971	2.15592648248507
800717	O75366	108	2.32267564984234	2.06267100783787
800718	O75366	109	2.13385626792842	1.84836062409626
800719	O75366	11	1.6671421783187	1.59973353646782
800720	O75366	110	1.92469150853851	1.78808860669988
800721	O75366	111	2.05136628838709	1.8972259270853
800722	O75366	112	2.44142954348595	2.10750727663665
800723	O75366	113	2.33429621042347	1.97209864263589
800724	O75366	114	2.35151029446387	2.13048926227614
800725	O75366	115	2.15636292415322	1.92877385921666
800726	O75366	116	1.76658972211355	1.6226743905247
800727	O75366	117	2.10290988807235	1.91560397943285
800728	O75366	118	2.12322785192088	2.0769926819929
800729	O75366	119	1.9047338533125	1.9175752058315
800730	O75366	12	1.63716408138179	1.53885027390529
800731	O75366	120	1.9275765538885	2.08140258853624
800732	O75366	121	1.86813233282519	2.01076484281859
800733	O75366	122	1.8324784197523	1.68273879007081
800734	O75366	123	1.67269526822134	1.52840190620675
800735	O75366	124	1.6844168751547	1.53972397784346
800736	O75366	125	1.96163929730244	1.74176746103923
800737	O75366	126	1.85853000532503	1.80176007480341
800738	O75366	127	1.91711487125104	1.87949254591896
800739	O75366	128	1.89948716307525	1.83053870456034
800740	O75366	129	1.91126439613865	1.98367779029489
800741	O75366	13	1.5426954793475	1.58936495302752
800742	O75366	130	1.61483815344707	1.68413564258325
800743	O75366	131	1.87609352331021	1.72240180918073
800744	O75366	132	1.64642727096307	1.54546830047583
800745	O75366	133	1.72377279571222	1.6201774744797
800746	O75366	134	1.58962866335315	1.49060569436035
800747	O75366	135	2.38782620257971	2.12394187525402
800748	O75366	136	2.57403411069946	2.32494731008762
800749	O75366	137	2.51732743523349	2.23824652245587
800750	O75366	138	2.41341241206316	2.27963676519144
800751	O75366	139	2.34843350759419	2.20365298779388
800752	O75366	14	1.65113931532897	1.68089273799327
800753	O75366	140	2.44877361990072	2.08648875275318
800754	O75366	141	2.38266441155428	2.19361810326955
800755	O75366	142	2.25057789348817	2.08717829485856
800756	O75366	143	2.21890604745205	2.02465901525971
800757	O75366	144	2.05541132005047	2.00850034996282
800758	O75366	145	2.09348543652001	2.0320569932669
800759	O75366	146	2.16095724745512	1.90480583216102
800760	O75366	147	2.5512951111143	2.30298337769217
800761	O75366	148	2.28280315662415	2.01171609040328
800762	O75366	149	2.46530500453847	2.32976057950809
800763	O75366	15	2.41363660461104	2.02759186070153
800764	O75366	150	2.3229720012013	2.17905934623961
800765	O75366	151	1.90190237757729	1.75337486420761
800766	O75366	152	1.91603857505939	1.73510224406423
800767	O75366	153	1.88205749528155	1.84404270593183
800768	O75366	154	1.96208239091041	1.97296899736844
800769	O75366	155	1.65779212860655	1.8208138649185
800770	O75366	156	1.81976340444059	1.96404458720218
800771	O75366	157	2.14188539331174	2.03715046187857
800772	O75366	158	2.11380108779664	2.03116791223545
800773	O75366	159	1.78851672048364	1.68504400246656
800774	O75366	16	2.14310937587771	1.92587303984769
800775	O75366	160	2.0144126882826	2.04500350687084
800776	O75366	161	1.98703748713293	2.00534169669223
800777	O75366	162	2.42707310697287	2.16185103443203
800778	O75366	163	2.58043374052026	2.33112880616505
800779	O75366	164	2.49870881458857	2.22026252436439
800780	O75366	165	2.45484787087473	2.31965988110312
800781	O75366	166	2.40094343131449	2.25437309139228
800782	O75366	167	2.23464439488888	1.98243255360596
800783	O75366	168	2.22793934471031	1.94402906741716
800784	O75366	169	2.05833982931585	1.92197369807829
800785	O75366	17	2.08110858934273	1.88713006495267
800786	O75366	170	2.25659345758252	1.83759485929865
800787	O75366	171	2.46084253619363	2.19446942019963
800788	O75366	172	2.4670943493498	2.22165262995564
800789	O75366	173	2.46032598722463	2.18318798983128
800790	O75366	174	2.57972839820711	2.44028380959063
800791	O75366	175	2.3356746263251	2.19132899769983
800792	O75366	176	2.24568864496564	2.14457329468025
800793	O75366	177	2.03737835735884	1.96450783203374
800794	O75366	178	1.90894093161928	1.80852126321427
800795	O75366	179	2.05834173635501	2.09459297040882
800796	O75366	18	2.33080262845341	2.09638621050431
800797	O75366	180	1.89734789426102	1.92586695995686
800798	O75366	181	1.90388267604435	1.70536204416808
800799	O75366	182	1.84464645828323	1.64814491474268
800800	O75366	183	2.41217244707239	2.1963265708331
800801	O75366	184	2.28966553311608	2.07799535023406
800802	O75366	185	2.17333476707113	1.96562976126633
800803	O75366	186	2.30863032309982	2.09631371835475
800804	O75366	187	2.32229274446733	2.10951045104962
800805	O75366	188	2.38646565545092	2.10576629426718
800806	O75366	189	2.26110152344733	2.1442626324377
800807	O75366	19	2.4159095155323	2.32035548194457
800808	O75366	190	2.44264712710337	2.34076467917525
800809	O75366	191	2.54414867362535	2.40687952791903
800810	O75366	192	2.29624625639891	2.30919024004453
800811	O75366	193	2.32980295117855	2.32838343964356
800812	O75366	194	2.52546767011276	2.30329463684663
800813	O75366	195	2.27023968083924	2.10167067244868
800814	O75366	196	2.33186504892047	2.16119551712412
800815	O75366	197	2.17288670675301	2.0076360103995
800816	O75366	198	2.36313812152461	2.19140263551133
800817	O75366	199	2.21634186960619	2.04960998799542
800818	O75366	2	0.309247397833375	0.367357838861396
800819	O75366	20	2.22300893061314	2.12081028176764
800820	O75366	200	2.13496437251224	1.88135793864573
800821	O75366	201	2.19552716651496	1.90792944735294
800822	O75366	202	2.0488609890327	1.90802572464301
800823	O75366	203	2.04097157800381	1.88718552424023
800824	O75366	204	2.0618336073971	1.80906085794293
800825	O75366	205	2.44766791289469	2.20288835075387
800826	O75366	206	2.32030485613662	2.04793953065281
800827	O75366	207	2.29945572770079	2.1695643364563
800828	O75366	208	2.19309785116717	2.05361200452238
800829	O75366	209	2.32675834407439	1.96863241261709
800830	O75366	21	2.39433404524779	2.07221149906303
800831	O75366	210	2.0176715067323	1.86519795988598
800832	O75366	211	1.89275611691918	1.71261337709906
800833	O75366	212	1.70502684855559	1.67304621410941
800834	O75366	213	1.93195112291937	1.94386476476286
800835	O75366	214	1.63797431005049	1.80167154401909
800836	O75366	215	1.60617618936119	1.75773757114505
800837	O75366	216	1.65420677745002	1.54921881002172
800838	O75366	217	2.1871126993141	1.94063133962891
800839	O75366	218	2.17469041804999	1.9286324764045
800840	O75366	219	2.3271999669017	2.07594368102
800841	O75366	22	2.23528217628132	1.96348545643031
800842	O75366	220	2.46837307896181	2.14657514505358
800843	O75366	221	2.31967361267377	2.16253154241756
800844	O75366	222	2.39046004251041	2.25204968263647
800845	O75366	223	2.45018753794705	2.27781436423738
800846	O75366	224	2.17063991345158	2.1495585076581
800847	O75366	225	2.0795733994131	2.04837632648741
800848	O75366	226	2.15566719263299	1.90779221709105
800849	O75366	227	2.32564439464142	2.11688016816413
800850	O75366	228	1.66441460775305	1.44249428866562
800851	O75366	229	1.40408744366003	1.19104047200023
800852	O75366	23	2.17498403652905	1.92480574057064
800853	O75366	230	1.57705050723459	1.35810802574357
800854	O75366	231	1.46454721380824	1.2494394485782
800855	O75366	232	1.4751529240096	1.19395394881414
800856	O75366	233	1.54412824256941	1.42016560568017
800857	O75366	234	1.71211501883938	1.60357098266521
800858	O75366	235	1.61264979027511	1.47556908299192
800859	O75366	236	1.549804363096	1.55662904938803
800860	O75366	237	1.48025179537886	1.47622750374141
800861	O75366	238	1.61633281907523	1.39358593794035
800862	O75366	239	1.63977797858417	1.46113644524092
800863	O75366	24	2.13632533689394	1.85553775685531
800864	O75366	240	1.52871325911398	1.35385740770771
800865	O75366	241	1.35840334601826	1.18935257083034
800866	O75366	242	1.41049908956418	1.2396726117384
800867	O75366	243	1.60626484291808	1.42876561716763
800868	O75366	244	1.73131160935958	1.7500641230424
800869	O75366	245	1.61443962870288	1.77893905096759
800870	O75366	246	1.59353807675855	1.7455302332729
800871	O75366	247	1.82274842839262	1.75003589010194
800872	O75366	248	1.77926021692197	1.67610301024369
800873	O75366	249	1.61743962860116	1.66156142037937
800874	O75366	25	2.29538584847672	1.96644153485004
800875	O75366	250	1.5719792121195	1.60443083610533
800876	O75366	251	1.96811781204187	1.71853940004588
800877	O75366	252	2.50944663208122	2.26256131950561
800878	O75366	253	2.47344497565949	2.1958598127055
800879	O75366	254	2.23234337764721	2.10473953561329
800880	O75366	255	2.1921305572625	2.0526776811873
800881	O75366	256	2.2995510437392	1.9423524831511
800882	O75366	257	2.20779017625497	2.06301124877172
800883	O75366	258	2.03536338415234	1.91760617944702
800884	O75366	259	1.94765262274775	1.80095809158384
800885	O75366	26	2.30371499499871	1.94255979922086
800886	O75366	260	2.19380988193247	2.18048827378224
800887	O75366	261	1.84845739337099	1.83368754934097
800888	O75366	262	2.12450675598158	1.88624344998531
800889	O75366	263	1.88558104590204	1.5832649809412
800890	O75366	264	2.40475952598596	2.01901736057631
800891	O75366	265	2.16249180750217	1.9445948141397
800892	O75366	266	2.36030851421177	2.15681335738052
800893	O75366	267	2.31308927754605	2.07927662569741
800894	O75366	268	2.335597008184	2.24278045603801
800895	O75366	269	2.11282122127107	2.01437836114878
800896	O75366	27	2.10338704799108	1.89082338819664
800897	O75366	270	1.92482584391246	1.86487231756707
800898	O75366	271	2.04009247684438	1.94428306467232
800899	O75366	272	2.02280339732831	2.06934657381478
800900	O75366	273	1.66763307819411	1.71306266317784
800901	O75366	274	1.96596590315228	1.97672013866286
800902	O75366	275	1.87250940106083	2.02821241992799
800903	O75366	276	1.71912352565232	1.86683505581033
800904	O75366	277	2.08675460813054	1.98389882984905
800905	O75366	278	1.84977301244437	1.77613933123641
800906	O75366	279	1.9159183262476	1.80810307749724
800907	O75366	28	1.96952722517255	1.74830652396291
800908	O75366	280	1.8371812770164	1.8738130936416
800909	O75366	281	1.91856142481256	1.93919966621814
800910	O75366	282	2.50195080019847	2.23417649386026
800911	O75366	283	2.54059399584177	2.29264701388154
800912	O75366	284	2.52994154078477	2.25043067156586
800913	O75366	285	2.38865176164103	2.25572009067362
800914	O75366	286	2.34468996014659	2.20003704054209
800915	O75366	287	2.32838062305976	1.97019939562475
800916	O75366	288	2.01492070717664	1.77019822884954
800917	O75366	289	2.2071283364338	1.92392741003531
800918	O75366	29	1.91812982573324	1.73712221368736
800919	O75366	290	1.91481903839795	1.7833448662663
800920	O75366	291	2.39120435924488	1.96761749871739
800921	O75366	292	2.43422079329242	2.16875508922646
800922	O75366	293	2.43493993579697	2.19059421145111
800923	O75366	294	2.50800004868523	2.22923706331915
800924	O75366	295	2.58125189572013	2.44175537812886
800925	O75366	296	2.29126346238831	2.14843160466993
800926	O75366	297	2.25141190977532	2.15010147989748
800927	O75366	298	2.02020146425532	1.94791641966852
800928	O75366	299	1.80918531257748	1.7121658512492
800929	O75366	3	0.705836496713958	0.428006592201722
800930	O75366	30	1.93275335657295	1.89301058008847
800931	O75366	300	2.10837174974441	2.14291769233483
800932	O75366	301	1.72741514232441	1.76172642856135
800933	O75366	302	2.13580868086443	1.92938276555206
800934	O75366	303	2.02066366220502	1.81816250733278
800935	O75366	304	2.37343271534323	2.15890729715174
800936	O75366	305	2.25277634453862	2.04236354325837
800937	O75366	306	2.16958613674733	1.96200890439006
800938	O75366	307	2.11315096366414	1.9074973450014
800939	O75366	308	2.29028561407633	2.07859429550602
800940	O75366	309	2.41722690086566	2.13547903128357
800941	O75366	31	1.52756898126611	1.56404862575345
800942	O75366	310	2.2366081679778	2.1206041420254
800943	O75366	311	2.20724643364285	2.11338770519502
800944	O75366	312	2.537218317555	2.40018539559208
800945	O75366	313	2.27708799544457	2.29068499548265
800946	O75366	314	2.10598946061652	2.11219871447629
800947	O75366	315	2.47002305639458	2.24973987324158
800948	O75366	316	2.3274353753404	2.15691683060222
800949	O75366	317	2.18420404922395	2.01856759707714
800950	O75366	318	1.90827247697741	1.7520412542669
800951	O75366	319	2.28058868389725	2.11166692591952
800952	O75366	32	1.7383626232635	1.78880178065535
800953	O75366	320	1.80993460015261	1.58456916200578
800954	O75366	321	2.22757342234345	2.00911710282521
800955	O75366	322	2.03352289803865	1.78975388211098
800956	O75366	323	1.85479873622502	1.75888488329239
800957	O75366	324	1.76547766007889	1.65938864611956
800958	O75366	325	2.12996695292017	1.79736996934556
800959	O75366	326	2.31272330153691	1.89181149681452
800960	O75366	327	2.46813677759281	2.20151503468975
800961	O75366	328	2.45073919314007	2.20585494527904
800962	O75366	329	2.30010764587699	2.028430749756
800963	O75366	33	1.69156843387444	1.71167560835566
800964	O75366	330	2.27319769457689	2.1442013180785
800965	O75366	331	2.20527160703154	2.06537081342698
800966	O75366	332	2.06726241709261	1.97222879060902
800967	O75366	333	2.06209492582941	1.98838192714958
800968	O75366	334	2.00936560834005	1.90552292778048
800969	O75366	335	2.17012548835505	2.20256653198283
800970	O75366	336	1.94772329918436	1.97452530061897
800971	O75366	337	2.3291747902583	2.08235352702774
800972	O75366	338	2.325881591452	2.10031707007535
800973	O75366	339	2.64010737525067	2.37190537199033
800974	O75366	34	1.83107488418497	1.6687231937456
800975	O75366	340	2.43170765138827	2.31237231360327
800976	O75366	341	2.29402688062668	2.16616473984672
800977	O75366	342	1.71151997436604	1.48799405147957
800978	O75366	343	1.81285273878148	1.58587285123637
800979	O75366	344	1.61011674148885	1.39004718520452
800980	O75366	345	1.62525226160722	1.40466680553589
800981	O75366	346	1.84936022456523	1.62113596589888
800982	O75366	347	1.45437709229837	1.23961597941195
800983	O75366	348	1.5756844997331	1.35678857911172
800984	O75366	349	1.613151729501	1.39297872453062
800985	O75366	35	1.99882518408798	1.79882868267102
800986	O75366	350	1.65071854670539	1.4292650629115
800987	O75366	351	1.61702875699137	1.39672360210867
800988	O75366	352	1.65379310230586	1.43223482115007
800989	O75366	353	1.32987343435315	1.1193560745795
800990	O75366	354	1.92087410802785	1.62448256184032
800991	O75366	355	1.76716284083002	1.63559798737747
800992	O75366	356	1.893608313087	1.77887801102216
800993	O75366	357	1.75394023054446	1.61204358648003
800994	O75366	358	1.67660999465015	1.6791124642097
800995	O75366	359	1.45618125603902	1.45297741761504
800996	O75366	36	2.2142471192991	1.88806844919002
800997	O75366	360	1.61904743088447	1.3962080212046
800998	O75366	361	1.4942726286845	1.3205906988722
800999	O75366	362	1.61941520002553	1.44146773950165
801000	O75366	363	1.55128292213086	1.37565777543429
801001	O75366	364	1.63010839594559	1.45179645389387
801002	O75366	365	1.63392012816303	1.45547826181245
801003	O75366	366	1.55081861524211	1.37520929461713
801004	O75366	367	1.60919409462405	1.43159502424854
801005	O75366	368	1.19719885036139	1.03364278987926
801006	O75366	369	1.5953806118048	1.41825237908724
801007	O75366	37	2.52079315752943	2.15223877249756
801008	O75366	370	1.444751256681	1.27275728110279
801009	O75366	371	1.58308351190524	1.40637443037438
801010	O75366	372	1.70281377047814	1.52202363891311
801011	O75366	373	1.67588938892744	1.49601698484046
801012	O75366	374	1.84890305384776	1.71484252043944
801013	O75366	375	1.68268858222198	1.71388091788424
801014	O75366	376	1.68360870861105	1.73591417338356
801015	O75366	377	1.91983641832556	1.93216299434447
801016	O75366	378	1.9111106515583	2.06549793256154
801017	O75366	379	1.5399461269217	1.69376498481731
801018	O75366	38	2.33479185314916	2.11434067520139
801019	O75366	380	1.5673207171754	1.46529429316544
801020	O75366	381	2.4581196204296	2.04731583760691
801021	O75366	382	2.27696533717692	2.03192365241567
801022	O75366	383	2.34516938520355	2.11894743226124
801023	O75366	384	2.47928985942953	2.21656938052452
801024	O75366	385	2.32891091360326	2.21307944054928
801025	O75366	386	2.20205334760291	2.07732615862681
801026	O75366	387	2.30759477934368	1.96518595412858
801027	O75366	388	2.02563313737076	1.63332814752205
801028	O75366	389	2.10903579936401	1.87347538649808
801029	O75366	39	2.13768527739998	1.88877832340669
801030	O75366	390	2.10401334080373	1.88976861224837
801031	O75366	391	2.19642695533865	1.94710529451959
801032	O75366	392	2.12334728632889	2.01827985699343
801033	O75366	393	1.96547524983234	1.85256924424344
801034	O75366	394	1.79002401328896	1.46901411022293
801035	O75366	395	1.99460274773574	1.71152418773605
801036	O75366	396	2.22623311907796	1.84657609210947
801037	O75366	397	2.24079688267215	2.02023083193431
801038	O75366	398	2.31498317662503	2.11303295064678
801039	O75366	399	2.44381181253564	2.20554343485591
801040	O75366	4	0.552189229303775	0.355203590898453
801041	O75366	40	2.36056807801198	2.07213710141503
801042	O75366	400	2.46442923912395	2.36722139285777
801043	O75366	401	2.28577730400885	2.18143917199974
801044	O75366	402	2.40165833411677	2.07928613684384
801045	O75366	403	2.24757904424739	1.97536318111521
801046	O75366	404	2.21316661123005	1.96168684812669
801047	O75366	405	2.15410051720008	1.87270706358313
801048	O75366	406	2.35975357971437	2.02861526822201
801049	O75366	407	2.29525514196739	1.93438830340111
801050	O75366	408	2.24295209698215	2.02563131100472
801051	O75366	409	2.17919531575358	1.95082800032604
801052	O75366	41	2.27153380352838	2.12790087702857
801053	O75366	410	2.01936717358298	1.83490884918731
801054	O75366	411	1.79863813354789	1.76346672391781
801055	O75366	412	1.40444990887311	1.44512611236387
801056	O75366	413	1.72266297409582	1.77363725982144
801057	O75366	414	1.77660839064973	1.79381694683145
801058	O75366	415	1.813079623407	1.65134130807003
801059	O75366	416	1.99879208222463	1.7987967090969
801060	O75366	417	2.11509863017028	1.79229947289087
801061	O75366	418	2.50588500225636	2.13783876719687
801062	O75366	419	2.40606159954099	2.18318116599472
801063	O75366	42	2.21361019591617	1.90011313636106
801064	O75366	420	2.32743969448783	2.07206489118418
801065	O75366	421	2.37786838434387	2.0888477204232
801066	O75366	422	2.36656311930184	2.21969108351582
801067	O75366	423	2.2943060869894	1.97805847821684
801068	O75366	424	2.40170469790934	2.08179636786224
801069	O75366	425	2.50420912130349	2.11507717974864
801070	O75366	426	2.32510160112732	2.10166199295936
801071	O75366	427	2.4009523340831	2.19607181765728
801072	O75366	428	2.40447483930238	2.16754727686745
801073	O75366	429	2.22929028030057	2.14009723219301
801074	O75366	43	2.58712599131373	2.195167797655
801075	O75366	430	2.21384894360474	2.11196251629571
801076	O75366	431	2.01039986606112	1.70136385801437
801077	O75366	432	1.9764747019837	1.713499530373
801078	O75366	433	2.0683066889371	1.82176452972662
801079	O75366	434	2.08291462811792	1.80394757179212
801080	O75366	435	2.08383251258579	1.77475897324439
801081	O75366	436	2.14951502378197	1.77247296139437
801082	O75366	437	2.14716571808707	1.92979112013639
801083	O75366	438	2.2314092326105	2.03230765534596
801084	O75366	439	2.39130971455724	2.15483089025611
801085	O75366	44	2.33288329152021	2.1091784415644
801086	O75366	440	2.33684530737425	2.24398620648984
801087	O75366	441	2.3528897269975	2.2462640432918
801088	O75366	442	2.2536452366659	1.93631812042436
801089	O75366	443	2.44105925794256	2.16224855034814
801090	O75366	444	2.27982298172027	2.00650807208394
801091	O75366	445	2.26034987611239	2.15873479235457
801092	O75366	446	1.99358734084834	1.92220944847631
801093	O75366	447	1.93803260403696	1.83662133524513
801094	O75366	448	2.16504424438706	2.19765848409005
801095	O75366	449	1.91938001280506	1.94714810561227
801096	O75366	45	2.40530014560311	2.20027143241764
801097	O75366	450	2.13034069638285	1.92410115933877
801098	O75366	451	2.35673947784912	2.14278305481606
801099	O75366	452	2.41219778001976	2.19635104029762
801100	O75366	453	2.16865639301545	1.96111085131628
801101	O75366	454	2.22063387660737	2.01131666320451
801102	O75366	455	2.3139345398271	2.10143713889805
801103	O75366	456	2.3120187186532	2.09958661919564
801104	O75366	457	2.5306302354101	2.24501697133347
801105	O75366	458	2.30912891773829	2.19065299527605
801106	O75366	459	2.38000527511127	2.28025799781805
801107	O75366	46	2.41091567984333	2.17376857898241
801108	O75366	460	2.47837900441088	2.3433516421434
801109	O75366	461	2.35718965044563	2.36805635602201
801110	O75366	462	2.02919390841138	2.03802076699937
801111	O75366	463	2.17384004334007	1.96365236745444
801112	O75366	464	2.2720563861811	2.10342545471875
801113	O75366	465	2.01154728018472	1.8517958977069
801114	O75366	466	1.97607427487988	1.81753200287452
801115	O75366	467	1.91964553546944	1.65223383164098
801116	O75366	468	1.91754978305462	1.67135400567805
801117	O75366	469	2.0479936466522	1.76542466194256
801118	O75366	47	2.15310657938038	2.06651028082427
801119	O75366	470	1.83221166246972	1.69876097030188
801120	O75366	471	1.8908532651613	1.74218404947239
801121	O75366	472	2.30075468911758	2.03983822645054
801122	O75366	473	2.54196709922715	2.29397331453147
801123	O75366	474	2.37964793746288	2.10525988115929
801124	O75366	475	2.35770968940491	2.22583269038477
801125	O75366	476	2.28053397347396	2.13806783434353
801126	O75366	477	1.91764987052247	1.57346855231389
801127	O75366	478	1.95954799633886	1.86818585562451
801128	O75366	479	2.09958356349675	2.02459275077177
801129	O75366	48	2.14132188984486	2.0419075739198
801130	O75366	480	1.69387164436636	1.60078269196041
801131	O75366	481	2.13900208357216	2.17250397993397
801132	O75366	482	2.01103143821096	2.0356755583713
801133	O75366	483	2.09723886120206	1.76446554261381
801134	O75366	484	2.35014024325986	2.00874668776416
801135	O75366	485	2.60798372959238	2.19207177332122
801136	O75366	486	2.35241486589733	2.10480145611492
801137	O75366	487	2.43826942778708	2.20887412554699
801138	O75366	488	2.45582156604893	2.19390101258168
801139	O75366	489	2.55764417111073	2.43401624059066
801140	O75366	49	2.14050505410883	1.82703436272926
801141	O75366	490	2.11033473639534	1.76821247093098
801142	O75366	491	2.13650602877274	1.76156472503343
801143	O75366	492	1.98505375078446	1.7570380378189
801144	O75366	493	2.40788590472791	2.07510698518055
801145	O75366	494	2.4079906792776	2.04328120833187
801146	O75366	495	2.36333507945855	2.14191099511189
801147	O75366	496	2.25927953864058	2.02818252293138
801148	O75366	497	2.01770919458877	1.78555157042498
801149	O75366	498	2.13477761773418	1.89862967317877
801150	O75366	499	2.18882368679518	1.95083356203723
801151	O75366	5	1.38150840069648	1.28445547727817
801152	O75366	50	1.96935912142482	1.70662648700254
801153	O75366	500	2.0951237019539	1.86032737574693
801154	O75366	501	2.30575354012385	1.99804810775702
801155	O75366	502	2.2306111502836	2.08505436148151
801156	O75366	503	2.16653432187446	2.04430610736549
801157	O75366	504	2.16830202852525	2.01408658096376
801158	O75366	505	1.95057508440653	1.9455442240638
801159	O75366	506	1.82468437019753	1.81072483843269
801160	O75366	507	2.03065648140495	1.79559209664073
801161	O75366	508	1.93676078121111	1.74980135073072
801162	O75366	509	1.83048295134089	1.64714603989949
801163	O75366	51	1.86835333158394	1.6090635167713
801164	O75366	510	1.91485761528171	1.7286447622925
801165	O75366	511	1.90423141877816	1.71838076361698
801166	O75366	512	2.2802630895315	1.89876443108745
801167	O75366	513	2.32686594061668	2.10336619428633
801168	O75366	514	2.50120405855916	2.29290642511984
801169	O75366	515	2.48154141369548	2.24198700864107
801170	O75366	516	2.3677860340536	2.27387230708572
801171	O75366	517	2.19652177357708	2.09522594925075
801172	O75366	518	2.1026553348633	1.79047476512767
801173	O75366	519	2.27800917440404	1.97124941897818
801174	O75366	52	1.95255277337342	1.6780291489595
801175	O75366	520	1.9899122443638	1.85255976656827
801176	O75366	521	2.06826090032765	1.94938237164699
801177	O75366	522	1.93284838604885	1.78665846275438
801178	O75366	523	1.84557341400068	1.8441215743308
801179	O75366	524	2.04093776110166	2.01960715272796
801180	O75366	525	2.22479685774573	1.98311512663196
801181	O75366	526	2.40483003986024	1.98077874298221
801182	O75366	527	2.44416093279326	2.17835641540531
801183	O75366	528	2.23707127560469	1.99946997753891
801184	O75366	529	2.48409331892637	2.20614520326376
801185	O75366	53	2.03206174145989	1.89659130854137
801186	O75366	530	2.36591141776755	2.23375485981039
801187	O75366	531	1.93691372004794	1.78719283215381
801188	O75366	532	1.90292237413918	1.7224331136912
801189	O75366	533	1.4873502459123	1.46278919877216
801190	O75366	534	1.86669668524932	1.88083454867437
801191	O75366	535	1.80171889358473	1.95983483301514
801192	O75366	536	1.77394411053048	1.91978706082858
801193	O75366	537	2.10678651215001	2.00324793902987
801194	O75366	538	2.08727771006712	2.00554859362081
801195	O75366	539	2.04099762788093	1.92891900499032
801196	O75366	54	1.81306843655068	1.51322399063082
801197	O75366	540	1.94939471445568	1.98220169466815
801198	O75366	541	1.94408863897373	1.96385677586716
801199	O75366	542	2.44151479571828	2.17580047288875
801200	O75366	543	2.58632121805155	2.33681560685268
801201	O75366	544	2.41632084202876	2.14068277624373
801202	O75366	545	2.42338029149527	2.28926488577577
801203	O75366	546	2.05386442845379	1.91912440438798
801204	O75366	547	2.29561049348817	1.93854624800912
801205	O75366	548	2.05816594649475	1.81196943823152
801206	O75366	549	1.95401182058206	1.67943846400576
801207	O75366	55	2.25076159779023	1.87026850857582
801208	O75366	550	1.88947083285049	1.75886066365635
801209	O75366	551	1.99899005295157	1.74835934923483
801210	O75366	552	2.39443379525218	2.15146873765026
801211	O75366	553	2.4272191896599	2.15120964967526
801212	O75366	554	2.56996877235084	2.43085684418218
801213	O75366	555	2.12227255874018	1.98520081831653
801214	O75366	556	2.2513025350877	2.14999583328644
801215	O75366	557	1.99419797221509	1.92279926624765
801216	O75366	558	2.08135173813342	1.97505538378283
801217	O75366	559	2.02988387013468	2.06710510105724
801218	O75366	56	2.10589490472399	1.88992703767236
801219	O75366	560	1.92324478974186	1.95088115020139
801220	O75366	561	2.24479204764886	1.9963446660967
801221	O75366	562	2.30808788893608	2.05748304528263
801222	O75366	563	2.4224869552733	2.16798277723981
801223	O75366	564	2.53020759664197	2.20630201038671
801224	O75366	565	2.20821928868865	2.05487618018304
801225	O75366	566	2.38738608954382	2.24908050649078
801226	O75366	567	2.54049945848697	2.36504796964795
801227	O75366	568	2.28974046864635	2.26459947649066
801228	O75366	569	2.09264665864217	2.06100397885269
801229	O75366	57	2.05707880605218	1.86391934569061
801230	O75366	570	2.31381960084266	2.06055394212153
801231	O75366	571	2.20522010117502	2.00056058116729
801232	O75366	572	2.0101977953313	1.8121856825656
801233	O75366	573	2.03011375016981	1.83142279473607
801234	O75366	574	2.17763957918883	1.97392015144796
801235	O75366	575	1.93801292034758	1.74246125567604
801236	O75366	576	1.81824178139327	1.57543095388989
801237	O75366	577	1.87575564892267	1.59905745990743
801238	O75366	578	1.7849434621786	1.65310392405579
801239	O75366	579	1.66690261076507	1.52586683575081
801240	O75366	58	2.27842026194146	2.04578931627974
801241	O75366	580	1.94949135078928	1.6111924867655
801242	O75366	581	2.11453709976552	1.79175708245712
801243	O75366	582	2.28447251269361	1.92397320402403
801244	O75366	583	2.15895684009298	1.94449906343402
801245	O75366	584	2.13929422199299	2.04180536486551
801246	O75366	585	2.14018784216322	2.06381301762023
801247	O75366	586	1.93723720798968	1.83585305056556
801248	O75366	587	2.18076738619194	2.21284569680596
801249	O75366	588	1.9150750571665	1.94298988597483
801250	O75366	589	2.19686171889083	1.95455039551057
801251	O75366	59	2.36482236993636	2.27100966055326
801252	O75366	590	2.27224268979574	2.04850647017043
801253	O75366	591	2.60399455618254	2.33702347168282
801254	O75366	592	2.55309362345719	2.42962080003268
801255	O75366	593	1.98568143988652	1.86832936720855
801256	O75366	594	2.21394153132194	1.87472491161608
801257	O75366	595	2.3532329074948	2.05417297454776
801258	O75366	596	1.97504659855566	1.65019557996535
801259	O75366	597	1.96495120453465	1.64044429117393
801260	O75366	598	1.91681845256561	1.59395216181282
801261	O75366	599	1.64812670470985	1.33441887130809
801262	O75366	6	1.48501991147818	1.40558325198524
801263	O75366	60	2.2663942650573	2.16271681108161
801264	O75366	600	1.76512233121119	1.44742665871828
801265	O75366	601	1.97638604678598	1.65148937260859
801266	O75366	602	1.79341165300144	1.47475172853885
801267	O75366	603	1.90940889174734	1.52106544818799
801268	O75366	604	1.89985095922226	1.67142068880473
801269	O75366	605	2.06639340759388	1.85343096834067
801270	O75366	606	2.04589884004274	1.80170798556615
801271	O75366	607	2.00543881032951	1.90439033489711
801272	O75366	608	1.8243093057819	1.7162149934747
801273	O75366	609	1.84286955115417	1.52005838843431
801274	O75366	61	2.31407104387307	1.99468429170067
801275	O75366	610	1.80118112537628	1.52469541273154
801276	O75366	611	1.59353906817326	1.32413091165129
801277	O75366	612	1.61001300826442	1.3400433314169
801278	O75366	613	1.70159462974211	1.42850335954036
801279	O75366	614	1.59220263032177	1.32284002677701
801280	O75366	615	1.68316715014137	1.41070398738006
801281	O75366	616	1.64056994398752	1.36955872271286
801282	O75366	617	2.4217419156146	1.99711417121238
801283	O75366	618	2.44772695553856	2.18180088894977
801284	O75366	619	2.53320209173066	2.28550706554907
801285	O75366	62	2.4167232631041	2.13874205687175
801286	O75366	620	2.33419054504792	2.06135192073487
801287	O75366	621	2.42397937857354	2.28984355274997
801288	O75366	622	2.28521033550496	2.14258480084951
801289	O75366	623	2.21280839747973	2.06785842207472
801290	O75366	624	2.12298969015134	2.00224571047908
801291	O75366	625	2.18569665270369	2.03088830295988
801292	O75366	626	2.23530810142844	2.22057201115722
801293	O75366	627	1.79989999028952	1.78678524325725
801294	O75366	628	2.19243616202008	1.95185745715858
801295	O75366	629	2.1572296901532	1.74161794253929
801296	O75366	63	2.12571571562156	1.85765360900323
801297	O75366	630	2.26437924864879	2.00470265628971
801298	O75366	631	2.32261294975502	2.08209593216791
801299	O75366	632	2.47673467421835	2.19903738067535
801300	O75366	633	2.31996480232448	2.18937435170526
801301	O75366	634	1.84014454422706	1.78307741122196
801302	O75366	635	1.83943856412752	1.75046851459536
801303	O75366	636	2.01887161247647	2.06554880530013
801304	O75366	637	1.68677715169332	1.73155420386923
801305	O75366	638	2.01670581138641	2.02573055840593
801306	O75366	639	1.72649117560951	1.88717127956001
801307	O75366	64	2.24462354799661	2.14354450193435
801308	O75366	640	1.8205567232973	1.96481086549299
801309	O75366	641	2.08709718881061	1.98422973354026
801310	O75366	642	1.76575090470234	1.69498114803408
801311	O75366	643	1.74908321966172	1.64695460706791
801312	O75366	644	1.61316562692008	1.65743309962235
801313	O75366	645	1.90030253207108	1.9215631345718
801314	O75366	646	2.40103371287028	2.13669920268385
801315	O75366	647	2.47676890933071	2.23099742899047
801316	O75366	648	2.50352023890923	2.22490994951205
801317	O75366	649	2.45937385755097	2.32403159785377
801318	O75366	65	1.93157449351647	1.86231033192344
801319	O75366	650	2.3812757616974	2.23537580154986
801320	O75366	651	2.25061745828593	2.08721651107559
801321	O75366	652	2.22020192186621	2.0259107193164
801322	O75366	653	2.11099377824553	2.0621882595649
801323	O75366	654	2.06656320649022	2.00605241737979
801324	O75366	655	2.44815792861996	2.02262978466909
801325	O75366	656	2.42955135007167	2.16424480570054
801326	O75366	657	2.46755746948996	2.22209996447496
801327	O75366	658	2.65445500865441	2.37070005194783
801328	O75366	659	2.28496186311458	2.15556450059156
801329	O75366	66	1.94021037345261	1.83872487458683
801330	O75366	660	2.23408255829165	2.13336280575225
801331	O75366	661	1.76848172222917	1.70477663791342
801332	O75366	662	1.8529515668099	1.75444031655993
801333	O75366	663	2.09019928365629	2.12536464145748
801334	O75366	664	1.81045736985322	1.84193813112903
801335	O75366	665	1.99037124156218	1.78890261502299
801336	O75366	666	1.93556993545045	1.7359692316473
801337	O75366	667	2.25951493492354	2.04887244630403
801338	O75366	668	2.21789445254368	2.00867061342066
801339	O75366	669	2.03940152441474	1.83626168259634
801340	O75366	67	2.0916959814027	2.12681032370905
801341	O75366	670	1.93361066936519	1.73407674786937
801342	O75366	671	2.21215471417691	2.00312651615361
801343	O75366	672	2.24377191262145	1.96793632030443
801344	O75366	673	2.1206067986174	2.00855672213471
801345	O75366	674	2.2570129819949	2.16145794238668
801346	O75366	675	2.42376752676591	2.29060161686114
801347	O75366	676	2.18809045814467	2.20472097207446
801348	O75366	677	2.02869928584208	2.03754300382281
801349	O75366	678	2.51803280864533	2.29611319537518
801350	O75366	679	2.26211366668171	2.09382163648155
801351	O75366	68	1.90118063152267	1.92956905695498
801352	O75366	680	1.87423271134855	1.7191617466074
801353	O75366	681	2.15544534020563	1.99078913926533
801354	O75366	682	1.92803524587198	1.60478662658126
801355	O75366	683	2.14073810272605	1.74450971766885
801356	O75366	684	1.94036571688609	1.71055448600694
801357	O75366	685	2.00851301382376	1.79752344914536
801358	O75366	686	2.13883363739789	1.89147506606808
801359	O75366	687	2.02981111820355	1.92793190366587
801360	O75366	688	1.81157003313598	1.70390994363666
801361	O75366	689	1.94243226570883	1.61622747113284
801362	O75366	69	2.17235514416013	1.96468352916366
801363	O75366	690	1.91664005968252	1.636218886667
801364	O75366	691	1.90751405229509	1.62740394260813
801365	O75366	692	2.4752720149015	2.04881967731684
801366	O75366	693	2.11741016752395	1.86274307051463
801367	O75366	694	2.23198760423099	1.99455958497943
801368	O75366	695	2.33708819595753	2.06415080414423
801369	O75366	696	2.38587385031585	2.25303686548077
801370	O75366	697	2.06861442283798	1.97353471273978
801371	O75366	698	2.14706946239083	2.07046007528362
801372	O75366	699	1.84423861268672	1.74602434669241
801373	O75366	7	1.58146251085146	1.46681158966022
801374	O75366	70	2.34631423545355	2.13271316065361
801375	O75366	700	2.1424685498308	2.17585229041134
801376	O75366	701	1.95368675450174	1.98028548936183
801377	O75366	702	2.35082587954807	2.10326663095158
801378	O75366	703	2.18299186859066	1.9622977961324
801379	O75366	704	2.63825968912391	2.37012066492685
801380	O75366	705	2.3801006586635	2.26252436426429
801381	O75366	706	2.33443062744747	2.20519131005144
801382	O75366	707	1.74534543637585	1.51158595510173
801383	O75366	708	1.84706132727742	1.60983482233705
801384	O75366	709	1.54150340233196	1.31469195198934
801385	O75366	71	2.36561709758894	2.15135807761192
801386	O75366	710	1.65397852214883	1.42333331585309
801387	O75366	711	1.94288792115505	1.63666542098958
801388	O75366	712	1.85601615774866	1.7123421011731
801389	O75366	713	1.75642986132365	1.63729473235864
801390	O75366	714	1.56237205251853	1.41792447543898
801391	O75366	715	1.42414842844164	1.42617553858698
801392	O75366	716	1.76871957924327	1.74578215173549
801393	O75366	717	1.69657439322219	1.46201184339371
801394	O75366	718	1.41687962874292	1.23675506284915
801395	O75366	719	1.61462306139958	1.42775833765249
801396	O75366	72	2.20252398956362	1.99382405834172
801397	O75366	720	1.63563031268644	1.44804954902927
801398	O75366	721	1.57665043173365	1.39108001907753
801399	O75366	722	2.46172695549675	2.05080021532748
801400	O75366	723	2.28876370959504	2.04331987295728
801401	O75366	724	2.33782028217746	2.11184882612303
801402	O75366	725	2.44116110814067	2.17974026178974
801403	O75366	726	2.35096822505936	2.23438492040704
801404	O75366	727	2.07727657325041	1.95680244666058
801405	O75366	728	2.37391895189164	2.02924944278702
801406	O75366	729	1.8891729556386	1.63785115952429
801407	O75366	73	2.06197721916126	1.85806787645884
801408	O75366	730	1.82906619420697	1.54786617911136
801409	O75366	731	1.71227159555828	1.57681585145027
801410	O75366	732	1.98705929305273	1.78570355550033
801411	O75366	733	2.02698676871718	1.82427008842677
801412	O75366	734	1.97239531466417	1.77153940422495
801413	O75366	735	2.02615476770381	1.82346644647488
801414	O75366	736	1.83965602664901	1.64332458381177
801415	O75366	737	1.93429495572657	1.73473771007767
801416	O75366	738	2.04831189586618	1.84486834074966
801417	O75366	739	2.03470705324203	1.83172722420543
801418	O75366	74	1.9849939560162	1.78370861623863
801419	O75366	740	2.18969940612256	1.9157068951379
801420	O75366	741	2.18735665659211	2.07303138657508
801421	O75366	742	2.0855057718026	1.99579661872598
801422	O75366	743	2.11875815758503	1.9959886045524
801423	O75366	744	2.04123286967823	2.06286907868938
801424	O75366	745	1.95428884995047	1.96566887508996
801425	O75366	746	2.08396379864972	1.87683958772138
801426	O75366	747	1.92958813011553	1.77263035550406
801427	O75366	748	1.93481457910345	1.7776786590501
801428	O75366	749	1.89610462936046	1.74028815222492
801429	O75366	75	2.35273572042428	2.1389157669401
801430	O75366	750	1.88299830746271	1.72762856414422
801431	O75366	751	1.92825423497057	1.77134192666723
801432	O75366	752	1.34094036429249	1.12096517909287
801433	O75366	753	1.57316731638144	1.27954687942646
801434	O75366	754	1.53818667444529	1.40534595306132
801435	O75366	755	1.58526249157772	1.47196166555732
801436	O75366	756	1.53067385297995	1.38730672072573
801437	O75366	757	1.50224939281074	1.50161440277265
801438	O75366	758	1.30715703862246	1.29995214059073
801439	O75366	759	1.66736629691143	1.43379931582111
801440	O75366	76	2.56811425292665	2.28122333228441
801441	O75366	760	1.59317643420402	1.40704272665695
801442	O75366	761	2.1483822674297	1.74813599655186
801443	O75366	762	2.10847149637843	1.8691729863413
801444	O75366	763	2.18493077983193	1.96417061886872
801445	O75366	764	2.37332593940304	2.11421727980418
801446	O75366	765	2.16682134839877	2.05651475797263
801447	O75366	766	1.44423818775617	1.2298226631715
801448	O75366	767	1.38504260110341	1.17264477992815
801449	O75366	768	1.3808269473452	1.16857281828352
801450	O75366	769	1.30199888141836	1.09243163606493
801451	O75366	77	2.43851616915303	2.31563003449296
801452	O75366	770	1.57858410157568	1.2938596365352
801453	O75366	771	1.63143135218863	1.50449295660028
801454	O75366	772	1.86991857059227	1.75599574213995
801455	O75366	773	1.8332178611545	1.68861900980374
801456	O75366	774	1.61163998444221	1.61635698076834
801457	O75366	775	1.54038707160081	1.53431304688832
801458	O75366	776	1.82948517895133	1.59947292099421
801459	O75366	777	1.46847911123389	1.29567636297961
801460	O75366	778	1.59754726376064	1.42034517991184
801461	O75366	779	1.41527756410695	1.24428821021352
801462	O75366	78	2.44438614759816	2.34244442451492
801463	O75366	780	1.48840448782373	1.31492257575753
801464	O75366	781	1.85601258959551	1.87051462436248
801465	O75366	782	1.87836670072712	2.03387007137429
801466	O75366	783	1.42754324842769	1.58519339990427
801467	O75366	784	1.70523579015139	1.6304354601188
801468	O75366	785	1.75036422993278	1.64209870026233
801469	O75366	786	1.57739499619565	1.61678847067366
801470	O75366	787	2.28443515552122	1.87955147176035
801471	O75366	788	2.1181924650028	1.87856261216386
801472	O75366	789	2.47714887036966	2.24642834798579
801473	O75366	79	2.432741659	2.2992698624873
801474	O75366	790	2.57955935824365	2.31342115648028
801475	O75366	791	2.06703629980571	1.96013091957342
801476	O75366	792	2.04583604129965	1.92643357684036
801477	O75366	793	2.30660222574381	1.96422723208433
801478	O75366	794	2.24024784475001	1.94503904934891
801479	O75366	795	1.86159128178579	1.61120961720015
801480	O75366	796	1.72623840955155	1.448543317431
801481	O75366	797	1.6951747136132	1.56030172303365
801482	O75366	798	2.25598346797882	1.85206957048419
801483	O75366	799	2.07471818371348	1.83657016779077
801484	O75366	8	1.40354385280655	1.43672063871723
801485	O75366	80	2.37755078155978	2.38772347047054
801486	O75366	800	2.22849971900374	2.00625449467546
801487	O75366	801	2.52771599807687	2.26334489637076
801488	O75366	802	2.15331423634785	2.043468040819
801489	O75366	803	2.07637344019305	1.95593009722667
801490	O75366	804	1.87039162407171	1.58778301645345
801491	O75366	805	1.84113241704258	1.70128440429514
801492	O75366	806	1.5290121822984	1.34673874550192
801493	O75366	807	1.92422370773151	1.72847934028978
801494	O75366	808	1.9279300410467	1.73205934186659
801495	O75366	809	1.88949596075589	1.69493530138154
801496	O75366	81	2.33034220664453	2.32890431438804
801497	O75366	810	1.83287259093702	1.57451224959178
801498	O75366	811	1.78997347422636	1.69266275258609
801499	O75366	812	1.86279799059426	1.78414951040494
801500	O75366	813	2.12303332193186	2.00358764434907
801501	O75366	814	1.99345393928531	2.02018830676923
801502	O75366	815	1.7733946554195	1.79441012191859
801503	O75366	816	1.95485079266275	1.75559704217944
801504	O75366	817	0.829381699005218	0.635371408389089
801505	O75366	818	0.608568145958497	0.634991611797169
801506	O75366	819	0.922450695113208	0.819714872127582
801507	O75366	82	2.46419424681252	2.24410974078448
801508	O75366	83	2.35079918182414	2.17948427312262
801509	O75366	84	2.22530976088214	2.0582722053888
801510	O75366	85	2.16285150851223	1.99794286559293
801511	O75366	86	2.3478420658802	2.17662795156656
801512	O75366	87	2.08196256534646	1.83016271763055
801513	O75366	88	2.09113669386419	1.80709716247405
801514	O75366	89	1.85718020356819	1.72287844946565
801515	O75366	9	1.26888303157664	1.29343007839847
801516	O75366	90	1.97237621041145	1.82092825505836
801517	O75366	91	2.35502083408403	2.09225468984603
801518	O75366	92	2.4457580503251	2.20104358655454
801519	O75366	93	2.35566523828961	2.082094641135
801520	O75366	94	2.46359535213922	2.3281092012416
801521	O75366	95	2.37370549394051	2.22806356916228
801522	O75366	96	2.32973788571072	1.97151039547753
801523	O75366	97	2.05289774980231	1.95835374830271
801524	O75366	98	1.70084151766484	1.63944197467538
801525	O75366	99	1.88900372229866	1.78926362102854
801526	O75367	1	0.467649038266326	0.385117459120363
801527	O75367	10	0.251550605480614	0.176384821138873
801528	O75367	100	2.10091538404076	1.79838706453975
801529	O75367	101	2.00849394482419	1.86870323166047
801530	O75367	102	1.84669351678549	1.73356232286032
801531	O75367	103	2.0213995792755	1.87038648463886
801532	O75367	104	2.03500596890088	2.02529237945917
801533	O75367	105	1.90087560009692	1.88251419089973
801534	O75367	106	1.97385712749866	1.73892389841381
801535	O75367	107	1.85601085520193	1.66999894448684
801536	O75367	108	1.64793067682696	1.46901125575642
801537	O75367	109	1.86577485056606	1.67943013046687
801538	O75367	11	0.408760818040637	0.328236465606024
801539	O75367	110	1.78203174528109	1.59854143981992
801540	O75367	111	1.98763032294191	1.99764611871154
801541	O75367	112	1.9115745895859	2.06594605709031
801542	O75367	113	1.92995509692495	2.07048035519646
801543	O75367	114	1.85309809234316	1.70265563351443
801544	O75367	115	1.73751409051449	1.59101135502917
801545	O75367	116	1.82602565261632	1.6765059678832
801546	O75367	117	1.85387201681551	1.70340317848563
801547	O75367	118	1.83863539804615	1.68868590548809
801548	O75367	119	1.83331609378165	1.68354791167184
801549	O75367	12	0.70820059464935	0.743631963746472
801550	O75367	120	1.69678342210804	1.55166900648165
801551	O75367	121	1.76235915889493	1.61500957008806
801552	O75367	122	1.75520525521016	1.60809950984959
801553	O75367	123	1.70122369981192	1.5559579356819
801554	O75367	124	1.66386935373262	1.51987682626942
801555	O75367	125	1.81252089858767	1.66346152837777
801556	O75367	126	1.68162977096744	1.53703187313064
801557	O75367	127	1.64669133749257	1.5032843290502
801558	O75367	128	1.71212642535431	1.56648903780196
801559	O75367	129	1.59659514904312	1.45489568766547
801560	O75367	13	0.978485165871826	0.682281325850001
801561	O75367	130	1.72392359732472	1.57788409881356
801562	O75367	131	1.70974991005068	1.56419352689919
801563	O75367	132	1.73067046171678	1.58440099384378
801564	O75367	133	1.60031293018224	1.4584867468629
801565	O75367	134	1.71384495540932	1.56814899112605
801566	O75367	135	1.63577609876697	1.4927411402634
801567	O75367	136	1.56569822874763	1.42505190029669
801568	O75367	137	1.59573349161874	1.45406340015227
801569	O75367	138	1.51971089866969	1.38063206533004
801570	O75367	139	1.50455601473627	1.36599374120641
801571	O75367	14	1.04221872558136	0.819449645978258
801572	O75367	140	1.54232321918465	1.40247363655814
801573	O75367	141	1.41433122426081	1.2788442959999
801574	O75367	142	1.60901008701491	1.46688745789639
801575	O75367	143	1.61366953280471	1.47138808475749
801576	O75367	144	1.51344997129578	1.37458454397544
801577	O75367	145	1.50256040311176	1.36406615074034
801578	O75367	146	1.73607953656387	1.52389598795861
801579	O75367	147	1.72913737561539	1.67677784061276
801580	O75367	148	1.75468442836847	1.72259860460564
801581	O75367	149	1.70592007052935	1.64356941777435
801582	O75367	15	2.33316264452764	1.96883884909197
801583	O75367	150	1.66960976311739	1.75026004459104
801584	O75367	151	1.59478437575851	1.66476540530542
801585	O75367	152	1.73198917490115	1.58320931064996
801586	O75367	153	1.56565812568925	1.4674522013159
801587	O75367	154	1.49291612621275	1.39718963972743
801588	O75367	155	1.50041429017694	1.40443222600669
801589	O75367	156	1.35017653399319	1.25931537916796
801590	O75367	157	1.46626368817839	1.37144565987605
801591	O75367	158	1.47832700723037	1.38309779624776
801592	O75367	159	1.43917577588063	1.34528104906219
801593	O75367	16	2.34527036889048	1.94860689708394
801594	O75367	160	1.46397239115269	1.36923246255477
801595	O75367	161	1.46500551548338	1.37023037246152
801596	O75367	162	1.39793076034667	1.30544188509876
801597	O75367	163	1.447424680227	1.35324878646074
801598	O75367	164	1.45778420318469	1.3632552012566
801599	O75367	165	1.414967141199	1.3218975746247
801600	O75367	166	1.4732385563269	1.37818278707056
801601	O75367	167	1.44409310381417	1.35003076805902
801602	O75367	168	1.48894727436705	1.39335606766107
801603	O75367	169	1.48523410646574	1.38976946445754
801604	O75367	17	2.14552258313697	1.89743087230347
801605	O75367	170	1.46860207950056	1.37370434626733
801606	O75367	171	1.47674062174542	1.38156548329731
801607	O75367	172	1.44416084995887	1.35009620505139
801608	O75367	173	1.4683993313169	1.3735085088303
801609	O75367	174	1.44472565692373	1.35064176036248
801610	O75367	175	1.45319819196707	1.35882550592319
801611	O75367	176	1.48682599182517	1.39130708981722
801612	O75367	177	1.44147763422043	1.34750444771129
801613	O75367	178	1.45491068566265	1.36047962863939
801614	O75367	179	1.46661706553084	1.37178699223108
801615	O75367	18	2.08974592494904	1.83033567922758
801616	O75367	180	1.46943409630596	1.37450800347297
801617	O75367	181	1.46943535243799	1.37450921678928
801618	O75367	182	1.50713440420797	1.4109232824718
801619	O75367	183	1.48837787065405	1.3928060722837
801620	O75367	184	1.59025674687526	1.4912123694239
801621	O75367	185	2.20638313667988	1.9486833631931
801622	O75367	186	2.26511750445231	2.02656024032948
801623	O75367	187	2.26916067519525	1.99853861798685
801624	O75367	188	2.14160147900818	2.01709060806574
801625	O75367	189	2.19225793454322	2.05280071676641
801626	O75367	19	2.374331611862	1.89113694041124
801627	O75367	190	2.24672771425159	1.89132965633658
801628	O75367	191	2.24471266837959	2.06036849615393
801629	O75367	192	2.24643101578116	2.08317276500805
801630	O75367	193	2.26452626618822	2.06872425201012
801631	O75367	194	2.23409774952905	2.18109618657189
801632	O75367	195	2.08027306862745	2.01929497380825
801633	O75367	196	2.45507615590659	2.0293122016264
801634	O75367	197	2.42938017744248	2.16407946755357
801635	O75367	198	2.21420817970674	1.97738617869925
801636	O75367	199	2.39469521199087	2.11979426378378
801637	O75367	2	0.417938599808912	0.337101419296873
801638	O75367	20	2.08359772420273	1.89385973799857
801639	O75367	200	2.20208730000675	2.07551474754123
801640	O75367	201	1.96737379005808	1.83558183130998
801641	O75367	202	1.79866561508193	1.62172998472866
801642	O75367	203	1.71041476923864	1.67825048552828
801643	O75367	204	1.88824805222103	1.75284643002806
801644	O75367	205	1.65978865472015	1.69176154285952
801645	O75367	206	1.71749307625965	1.76864357986028
801646	O75367	207	1.83881182972963	1.85390015874231
801647	O75367	208	1.64155927168483	1.80513431091355
801648	O75367	209	1.48281913341206	1.63858518595665
801649	O75367	21	2.1156525183558	1.94596642462499
801650	O75367	210	1.66813161803538	1.60068925076673
801651	O75367	211	1.80483812564454	1.70080908651128
801652	O75367	212	1.87598132921303	1.91129063174506
801653	O75367	213	1.78242419689836	1.80770272594095
801654	O75367	214	2.41665274247426	2.15178585190162
801655	O75367	215	2.46957863071069	2.22405223366984
801656	O75367	216	2.29684416905852	2.02527850974884
801657	O75367	217	2.35129294863799	2.21963466659415
801658	O75367	218	2.2488392464054	2.10745343373988
801659	O75367	219	1.86363168261826	1.71998793575431
801660	O75367	22	1.99615251073533	1.79861263873084
801661	O75367	220	1.91096216775524	1.69997543342373
801662	O75367	221	1.69553901975945	1.65148245038658
801663	O75367	222	1.85093882523866	1.82272988812383
801664	O75367	223	1.79584516359514	1.73758713414331
801665	O75367	224	1.78109238120415	1.86510048978766
801666	O75367	225	1.7028370841619	1.77629285055558
801667	O75367	226	1.79952124770892	1.65559728111758
801668	O75367	227	1.54265729994004	1.45239312047313
801669	O75367	228	1.87303845053848	1.67556915546758
801670	O75367	229	2.18150207718768	1.97351868560449
801671	O75367	23	2.18227419960651	2.12015358517807
801672	O75367	230	2.10216145706742	1.89688241979126
801673	O75367	231	1.92903638626412	1.72965838089533
801674	O75367	232	1.97037678960198	1.76958968133419
801675	O75367	233	2.28712435530348	2.0755407894047
801676	O75367	234	2.0361024650529	1.83307507288993
801677	O75367	235	2.11507822295844	1.90935891295165
801678	O75367	236	2.09676162919639	1.89166664704531
801679	O75367	237	2.27060582556931	2.05958529985051
801680	O75367	238	2.58283321185797	2.29544059007046
801681	O75367	239	2.23783474114489	2.12178890699358
801682	O75367	24	2.01914318793829	1.94936325136527
801683	O75367	240	2.31321322350548	2.21574257793207
801684	O75367	241	2.40843738698142	2.27579401054677
801685	O75367	242	2.08900809793653	2.10901587066734
801686	O75367	243	2.16057164557447	2.16492044552356
801687	O75367	244	2.24011703302303	2.02767028149324
801688	O75367	245	2.15768681227785	1.99295420993505
801689	O75367	246	1.88323044568585	1.72785278985039
801690	O75367	247	2.15512066552726	1.99047553124315
801691	O75367	248	2.17166401880496	2.00645499822123
801692	O75367	249	2.21973120367526	2.05288379536236
801693	O75367	25	2.47658382519062	2.22023573538866
801694	O75367	250	2.14023195309279	1.97609430606474
801695	O75367	251	2.13992121066026	1.97579415540266
801696	O75367	252	2.0748051148208	1.91289756571241
801697	O75367	253	2.0868257124188	1.85202233856011
801698	O75367	254	2.03205406379758	1.82026209374609
801699	O75367	255	2.0982135212949	1.85223950160798
801700	O75367	256	1.9258673810532	1.82753112714307
801701	O75367	257	1.83698507456686	1.7284587040043
801702	O75367	258	1.97753827129427	1.65013687556664
801703	O75367	259	2.28663284776416	2.02619773326947
801704	O75367	26	2.50101406684321	2.24383326324175
801705	O75367	260	2.41652910409983	2.17281091974447
801706	O75367	261	2.37507912052761	2.10084679403478
801707	O75367	262	2.30713492010425	2.1769817807537
801708	O75367	263	2.16418781752839	2.02568738004562
801709	O75367	264	2.12050641425159	1.76941065591246
801710	O75367	265	2.30920083524285	2.00137790055012
801711	O75367	266	2.05693047546158	1.91729365653482
801712	O75367	267	2.05470098481387	1.936284650856
801713	O75367	268	2.27751883088651	2.11958068832443
801714	O75367	269	2.0653144011803	2.05637260889587
801715	O75367	27	2.47888499109129	2.22245846520066
801716	O75367	270	2.11393179079305	2.09011315398846
801717	O75367	271	2.19809234559914	1.95732084763367
801718	O75367	272	2.31218511391417	2.05087904100105
801719	O75367	273	2.5146822444401	2.26761847408572
801720	O75367	274	2.50636407769578	2.22765685500442
801721	O75367	275	2.42639190502502	2.29217384734732
801722	O75367	276	2.29577214582356	2.15278660796695
801723	O75367	277	2.27084504850533	1.91462494235495
801724	O75367	278	1.93046010200781	1.71880877339415
801725	O75367	279	2.04002775811546	1.98422916300744
801726	O75367	28	2.40221665253864	2.14840339525195
801727	O75367	280	1.73927539097611	1.71487254321284
801728	O75367	281	1.96688745744696	1.90279938830852
801729	O75367	282	1.94002833655774	2.0186190544686
801730	O75367	283	1.57994420686265	1.65758882231653
801731	O75367	284	1.82659064864396	1.68174401153535
801732	O75367	285	1.76401220105591	1.66620305812254
801733	O75367	286	2.22594840597191	2.01645004487503
801734	O75367	287	2.22516211678676	2.01569055664683
801735	O75367	288	2.16986216107554	1.96227552032721
801736	O75367	289	2.1268715434502	1.92075025376367
801737	O75367	29	2.53427047434027	2.2102264033998
801738	O75367	290	2.35606075532311	2.14212746679774
801739	O75367	291	2.45464646940967	2.17162314002899
801740	O75367	292	2.3605933044048	2.24036319933687
801741	O75367	293	2.52921817970303	2.42438492550938
801742	O75367	294	2.527825337144	2.39111257838363
801743	O75367	295	2.36413076970166	2.37476088466749
801744	O75367	296	2.25656846866693	2.25764518148591
801745	O75367	297	2.49208630945794	2.27105109218473
801746	O75367	298	2.39688947629538	2.22400356290324
801747	O75367	299	2.03364753038284	1.87314285272382
801748	O75367	3	0.396057576964373	0.315966219188306
801749	O75367	30	2.549278801619	2.38431055379199
801750	O75367	300	2.11036390558467	1.9472443219748
801751	O75367	301	2.36802669084603	2.19612457614395
801752	O75367	302	2.21122647173414	2.044668950347
801753	O75367	303	2.05454228539313	1.89332540230113
801754	O75367	304	2.19833268571512	2.0322146537812
801755	O75367	305	2.06002152465818	1.71961420357736
801756	O75367	306	2.06409213699627	1.69161908747299
801757	O75367	307	1.94441134192119	1.71778094045547
801758	O75367	308	2.44670970229759	2.11260745928725
801759	O75367	309	2.52016286210886	2.15162996092893
801760	O75367	31	2.61790852124643	2.4717454960648
801761	O75367	310	2.44880959722343	2.22447208240562
801762	O75367	311	2.3977351570534	2.16191883051175
801763	O75367	312	1.92201848152184	1.77638459907729
801764	O75367	313	1.88026628761591	1.73605554410381
801765	O75367	314	2.06721045706316	1.8508979421477
801766	O75367	315	1.97774572992056	1.92407004072055
801767	O75367	316	2.06670290571945	2.03113957032206
801768	O75367	317	2.03937907948051	1.97282010666155
801769	O75367	318	1.90942752202308	1.98906127998656
801770	O75367	319	1.72854127214368	1.80112090180725
801771	O75367	32	2.60486427333689	2.42721888603834
801772	O75367	320	1.93849238801113	1.78983153883356
801773	O75367	321	1.9884744011122	1.88301438128164
801774	O75367	322	1.98176723647947	1.87653583282981
801775	O75367	323	2.40116864774037	2.18569784006082
801776	O75367	324	2.22084504022877	2.01152062923597
801777	O75367	325	2.12577957695061	1.91969550734506
801778	O75367	326	2.35061126489009	2.13686372425655
801779	O75367	327	2.63022372006246	2.34121577531957
801780	O75367	328	2.36154930650315	2.24128661575101
801781	O75367	329	2.36414831053226	2.26494152372664
801782	O75367	33	2.55182216988323	2.51774802625408
801783	O75367	330	2.46439244415232	2.32984181895114
801784	O75367	331	2.48303377070394	2.48961103301509
801785	O75367	332	2.23230985399725	2.2342134306467
801786	O75367	333	2.40111213849039	2.18317780939666
801787	O75367	334	2.34547447503761	2.17434106093129
801788	O75367	335	2.21199036110301	2.04540680226492
801789	O75367	336	2.09968854615602	1.93693283611062
801790	O75367	337	2.26227696308525	2.09397936686693
801791	O75367	338	2.35763139926544	2.1860836119119
801792	O75367	339	2.17677889712568	2.01139553402742
801793	O75367	34	2.35136956391077	2.31090821844752
801794	O75367	340	2.11068701970639	1.94755642263248
801795	O75367	341	2.02154118027291	1.62937566629149
801796	O75367	342	1.90532626980886	1.67670937141004
801797	O75367	343	1.9939855389851	1.78349114864603
801798	O75367	344	2.01947701785481	1.776186760935
801799	O75367	345	1.96713057359019	1.86738784853968
801800	O75367	346	1.9489977963641	1.83665343085551
801801	O75367	347	2.07923957860819	1.74837165630127
801802	O75367	348	2.25047399924097	1.83168398495226
801803	O75367	349	2.48288046163705	2.21575617482411
801804	O75367	35	2.44024438617782	2.1826694920081
801805	O75367	350	2.46733044027279	2.22188067363241
801806	O75367	351	2.60471884137079	2.32265916027467
801807	O75367	352	2.40178414323649	2.26840485019761
801808	O75367	353	2.35315292287527	2.20821154006402
801809	O75367	354	2.05699498953125	1.89410048223038
801810	O75367	355	2.16570345300016	1.96717659749819
801811	O75367	356	1.73948341415465	1.55003598777361
801812	O75367	357	1.95381363342589	1.7570606824506
801813	O75367	358	1.89656840168421	1.70176667555167
801814	O75367	359	2.06455430921632	1.79829701103185
801815	O75367	36	1.73009624609041	1.43112682867231
801816	O75367	360	1.97111938454441	1.86763423772286
801817	O75367	361	2.16486658991048	2.07592199007476
801818	O75367	362	2.26373527201667	2.13949371655768
801819	O75367	363	1.85366878718083	1.88516778314357
801820	O75367	364	1.86243746281483	1.8804178723743
801821	O75367	365	2.11339018372068	1.90873255960503
801822	O75367	366	1.96932180167213	1.81447928621096
801823	O75367	367	1.80842444935616	1.6590661795067
801824	O75367	368	1.95489913921098	1.80054822552058
801825	O75367	369	0.901574222996862	0.832765293375501
801826	O75367	37	1.73804635287528	1.59839334062008
801827	O75367	370	0.601067067848885	0.755408280510395
801828	O75367	371	0.818469283410781	0.846939775011889
801829	O75367	372	0.306938021345845	0.30710077537275
801830	O75367	38	1.91733373910792	1.79271414210821
801831	O75367	39	1.956069091407	1.79820220551479
801832	O75367	4	0.486257243023319	0.403091396353302
801833	O75367	40	1.92235727062784	1.90740274858877
801834	O75367	41	1.84054784737341	1.81516212684764
801835	O75367	42	2.03556620766897	1.7894489967847
801836	O75367	43	2.22950352219828	2.01988398365328
801837	O75367	44	2.45232308157567	2.23510865614702
801838	O75367	45	2.46812924149305	2.25037605727243
801839	O75367	46	2.46272281927765	2.24515391495277
801840	O75367	47	2.45570927715389	2.23837943199973
801841	O75367	48	2.51639390901606	2.29699560579719
801842	O75367	49	2.31492868886561	2.10239740199982
801843	O75367	5	0.470987734219401	0.388342354390171
801844	O75367	50	2.42231991571302	2.20612815926152
801845	O75367	51	2.48863169056885	2.27017967280775
801846	O75367	52	2.47769482177727	2.25961559122374
801847	O75367	53	2.52858468571935	2.24304114495857
801848	O75367	54	2.62719803356442	2.49788060794765
801849	O75367	55	2.70641252752699	2.59553953861748
801850	O75367	56	2.59778380472916	2.45868648579218
801851	O75367	57	2.47378450458363	2.48067703154271
801852	O75367	58	2.45836410342172	2.45256253758394
801853	O75367	59	2.65034142526606	2.42391202398728
801854	O75367	6	0.493724210885622	0.410303849861315
801855	O75367	60	2.38906773986016	2.21644843324
801856	O75367	61	2.42736514314245	2.25344045540279
801857	O75367	62	2.47064926731328	2.29524922423294
801858	O75367	63	2.41126084650815	2.23788507966044
801859	O75367	64	2.50046670727471	2.32405032575308
801860	O75367	65	2.48193133407549	2.3061467375874
801861	O75367	66	2.3953034725462	2.22247161867696
801862	O75367	67	2.45018885952942	2.27548621699662
801863	O75367	68	2.41579452472577	2.24226422578346
801864	O75367	69	2.35878059023426	2.18719363228259
801865	O75367	7	0.467342429919963	0.3848213016326
801866	O75367	70	2.44225082731315	2.26781875553692
801867	O75367	71	2.34250571967249	2.17147349668802
801868	O75367	72	1.93158507520414	1.78533522419834
801869	O75367	73	2.06994466921812	1.9401232723646
801870	O75367	74	1.86806594884163	1.71319868252976
801871	O75367	75	1.9667893454909	1.9503203397883
801872	O75367	76	1.89801897815591	1.87067433293525
801873	O75367	77	1.89833598810531	1.65689631988165
801874	O75367	78	2.47168008842051	2.21549914429544
801875	O75367	79	2.69151061288564	2.36210695381404
801876	O75367	8	0.509482310529209	0.425524828865096
801877	O75367	80	2.66012370051988	2.49137726342108
801878	O75367	81	2.6538749298366	2.50648597634951
801879	O75367	82	2.60709365261725	2.42937227610347
801880	O75367	83	2.62077489923879	2.58435047639161
801881	O75367	84	2.57281631138932	2.52480687184245
801882	O75367	85	2.56518322401421	2.30334974346458
801883	O75367	86	2.41135018143376	2.1996646415952
801884	O75367	87	2.46249443023645	2.24906561980939
801885	O75367	88	2.15675629927428	1.8643868460565
801886	O75367	89	2.54315484411039	2.28903999180307
801887	O75367	9	0.484089436156626	0.400997479983405
801888	O75367	90	2.68244416000745	2.44472607193904
801889	O75367	91	2.67630398135713	2.40686820342404
801890	O75367	92	2.42279423689578	2.30376271613207
801891	O75367	93	2.28409201376003	2.15656850658238
801892	O75367	94	2.58845676819632	2.23647465847598
801893	O75367	95	2.48890791154562	2.18522344603248
801894	O75367	96	1.77274578388191	1.54713295669074
801895	O75367	97	1.81838054701106	1.59121224208313
801896	O75367	98	1.86698134978415	1.63815646856397
801897	O75367	99	1.8966244229412	1.66678914663658
801898	O75368	1	1.18519747103843	0.746630749878453
801899	O75368	10	1.89677129893003	1.83507316492179
801900	O75368	100	1.81002806609157	1.79890232642945
801901	O75368	101	1.63928922980268	1.62076348350484
801902	O75368	102	1.84593759287673	1.60628394328517
801903	O75368	103	1.68348702333024	1.49427504603555
801904	O75368	104	1.81477796056123	1.62276409178837
801905	O75368	105	1.97393986615221	1.71077119468893
801906	O75368	106	1.88019107083125	1.77980524912775
801907	O75368	107	1.91222262013606	1.83188948321515
801908	O75368	108	1.72134072529464	1.61558688806008
801909	O75368	109	1.72711049370705	1.76292327579254
801910	O75368	11	1.99043383030188	2.06730645836295
801911	O75368	110	1.7116463633456	1.73476654316012
801912	O75368	111	1.7568294446937	1.56432532490966
801913	O75368	112	1.59363276639516	1.45159575030006
801914	O75368	113	1.58676947303627	1.4449663948273
801915	O75368	114	0.648110433039534	0.460278840398178
801916	O75368	12	1.88049167899195	1.94789202298077
801917	O75368	13	1.9907020628151	1.84026162761072
801918	O75368	14	2.19277310043989	1.98440553187106
801919	O75368	15	2.22166720306332	2.012314768347
801920	O75368	16	2.3150375518662	2.10250255436487
801921	O75368	17	2.28447523258418	2.07298196301059
801922	O75368	18	2.31670141195497	2.10410970116869
801923	O75368	19	2.24992073593569	2.03960526912816
801924	O75368	2	1.20979517199547	0.694782886809909
801925	O75368	20	2.55040218821325	2.26411498983108
801926	O75368	21	2.35606634280877	2.23599054089692
801927	O75368	22	2.45159726205305	2.3494097454733
801928	O75368	23	2.49401933739518	2.35845886860791
801929	O75368	24	2.24061854256859	2.25545861736221
801930	O75368	25	2.17672763363391	2.18052575076976
801931	O75368	26	2.43404212649695	2.21498536661354
801932	O75368	27	2.38303076650752	2.21061723235124
801933	O75368	28	2.16947456506552	2.00434017282023
801934	O75368	29	2.23277638550571	2.0654843273575
801935	O75368	3	2.23100523057331	1.83395510725381
801936	O75368	30	2.19972948018451	2.03356383799579
801937	O75368	31	2.06692616395247	1.72628349569405
801938	O75368	32	2.19682302860024	1.81982579766975
801939	O75368	33	1.71732737439198	1.49843721373498
801940	O75368	34	2.52498615427424	2.09683929190859
801941	O75368	35	2.30770243239937	2.04654915333943
801942	O75368	36	2.34225681552417	2.10107022952533
801943	O75368	37	2.16523769472937	1.89815789064927
801944	O75368	38	2.48694936782023	2.35066718668238
801945	O75368	39	2.25457637617009	2.17430257624542
801946	O75368	4	1.94989191755022	1.58356813717069
801947	O75368	40	2.06545609412488	1.95970154866451
801948	O75368	41	1.79918536038088	1.84427003511736
801949	O75368	42	1.75845323949977	1.79170658074397
801950	O75368	43	2.30430196634421	2.053826167259
801951	O75368	44	2.24532326237306	1.99685777417105
801952	O75368	45	2.24135007234987	1.99302001179558
801953	O75368	46	2.54206067872836	2.21775107579737
801954	O75368	47	2.25871931540606	2.10365489485939
801955	O75368	48	2.57001168896153	2.42548124497836
801956	O75368	49	2.62338955206982	2.44511272381134
801957	O75368	5	2.30102755449066	1.89080820626638
801958	O75368	50	2.35645781622935	2.32904273866802
801959	O75368	51	2.26325963325219	2.22580154728083
801960	O75368	52	2.3951253150353	2.13908832105074
801961	O75368	53	1.87468341371122	1.60100912389597
801962	O75368	54	1.79559754385656	1.66638220909651
801963	O75368	55	1.70675116583696	1.73712331945957
801964	O75368	56	1.65488212989763	1.70816675070335
801965	O75368	57	1.70338975765646	1.72309399795547
801966	O75368	58	1.63531925916014	1.49229987220311
801967	O75368	59	1.91196376150677	1.69378513420738
801968	O75368	6	2.12090951275616	1.85859283843825
801969	O75368	60	1.65617184932681	1.60629937120607
801970	O75368	61	1.67496652715849	1.64559791746782
801971	O75368	62	1.90844617682229	1.83919234701866
801972	O75368	63	1.4873919814632	1.57425322324805
801973	O75368	64	1.77649034636415	1.84027786086826
801974	O75368	65	1.92120286707179	1.76597358431852
801975	O75368	66	1.86889119288898	1.76034945755182
801976	O75368	67	1.90805912370423	1.79818233499546
801977	O75368	68	2.45558639709397	2.12118158866671
801978	O75368	69	2.4360559437959	2.07038985795527
801979	O75368	7	1.94303180095691	1.67355845120872
801980	O75368	70	2.42870003499404	2.20504796202361
801981	O75368	71	2.23205625144713	2.0018871515251
801982	O75368	72	2.1846167481187	1.90218313751287
801983	O75368	73	1.89814617236433	1.76724030102237
801984	O75368	74	2.64378898951174	2.16406960098119
801985	O75368	75	2.84794201404129	2.52085138183942
801986	O75368	76	2.48275014401153	2.18925170338334
801987	O75368	77	2.92386820824766	2.58340711554416
801988	O75368	78	2.79973985464684	2.60527300667403
801989	O75368	79	2.90873669327368	2.52046728527447
801990	O75368	8	1.98512623738912	1.93119898086924
801991	O75368	80	2.74102174447	2.51805634985952
801992	O75368	81	2.62209903026333	2.42433165219706
801993	O75368	82	2.93380188352378	2.69348301859197
801994	O75368	83	2.7791609764536	2.68587638789414
801995	O75368	84	2.56782771534224	2.46852679609317
801996	O75368	85	2.74529644897739	2.42586222486893
801997	O75368	86	2.4317306267373	2.16788889406299
801998	O75368	87	2.67595094654258	2.40378487417031
801999	O75368	88	2.42857961391369	2.16484528467395
802000	O75368	89	1.86997492386409	1.58738051962614
802001	O75368	9	1.91131132814106	1.88104457199227
802002	O75368	90	1.62718765602312	1.49463202938321
802003	O75368	91	2.28692181943343	1.94768308723631
802004	O75368	92	2.42664701499986	2.01691598754407
802005	O75368	93	2.2342118096215	1.99062739461955
802006	O75368	94	2.54147998922087	2.30856671691801
802007	O75368	95	2.54815552689905	2.28308773631251
802008	O75368	96	1.92869552851102	1.62295678128465
802009	O75368	97	1.89368722997983	1.74872914100972
802010	O75368	98	1.64936325689505	1.53387753264085
802011	O75368	99	1.73418779505242	1.58388381500258
802012	O75373	1	0.196738410878136	0.132521525446848
802013	O75373	10	1.65868549477318	1.71313391854002
802014	O75373	100	1.94388799961595	1.74813608070012
802015	O75373	101	1.90874554349648	1.71419146816219
802016	O75373	102	1.93481607668477	1.73937337760885
802017	O75373	103	1.31784900292806	1.09866089529937
802018	O75373	104	1.35253167971374	1.13216140025174
802019	O75373	105	1.37438076492878	1.15326575133669
802020	O75373	106	1.32584102250181	1.10638050393755
802021	O75373	107	1.33624484761152	1.11642971083023
802022	O75373	108	1.31210093360138	1.09310875103626
802023	O75373	109	1.32142052947999	1.10211068505118
802024	O75373	11	1.7528877621761	1.77219828678635
802025	O75373	110	1.35698246964326	1.13646048336453
802026	O75373	111	1.37918120319959	1.15790256489807
802027	O75373	112	1.54868580550258	1.25589982987759
802028	O75373	113	1.45561506176848	1.3255888242648
802029	O75373	114	1.56164382258866	1.44914804761411
802030	O75373	115	1.5568173198351	1.4125590778683
802031	O75373	116	1.44030627748677	1.44178264138647
802032	O75373	117	1.33715633461414	1.32892889951123
802033	O75373	118	1.48784690665748	1.260398910212
802034	O75373	119	1.35658232854887	1.17851301837701
802035	O75373	12	1.63916236658223	1.80411254726167
802036	O75373	120	1.3217033067706	1.14482286092357
802037	O75373	121	1.32629323212761	1.14925633698147
802038	O75373	122	1.36323711477159	1.18494097375625
802039	O75373	123	1.33456752872074	1.15724860112268
802040	O75373	124	1.38343895545634	1.20445422724843
802041	O75373	125	1.32647567576077	1.14943256195609
802042	O75373	126	1.31949925942287	1.14269393934279
802043	O75373	127	1.36865710988494	1.19017622633663
802044	O75373	128	1.35688612870508	1.17880646339281
802045	O75373	129	1.8764372218655	1.67885207842005
802046	O75373	13	1.6430162479199	1.79461536477283
802047	O75373	130	1.87298491249269	1.67551744228583
802048	O75373	131	1.90892949859517	1.71023684391038
802049	O75373	132	1.86714459039647	1.66987618972287
802050	O75373	133	1.91584126941641	1.7169130244733
802051	O75373	134	1.93682238445546	1.73717899046593
802052	O75373	135	1.88429261542187	1.68643971798905
802053	O75373	136	1.86385444078182	1.66669818607163
802054	O75373	137	1.91527092471427	1.71636212018074
802055	O75373	138	1.91660019602997	1.71764608279325
802056	O75373	139	1.88628288515558	1.68836214864464
802057	O75373	14	1.64717207525142	1.58454532159466
802058	O75373	140	1.91661832933538	1.71766359801826
802059	O75373	141	1.8773621609526	1.67974549061714
802060	O75373	142	1.8743039764196	1.67679154543217
802061	O75373	143	2.0050571892599	1.80308798677552
802062	O75373	144	1.89346483211806	1.69529929629535
802063	O75373	145	2.14081035973464	1.86848424993219
802064	O75373	146	2.05750993657866	1.94761053991616
802065	O75373	147	2.15874589273361	2.06654032311541
802066	O75373	148	2.12922338640644	2.00609712218862
802067	O75373	149	2.11532467625679	2.13443543870688
802068	O75373	15	2.31841750058068	1.91237551605174
802069	O75373	150	1.98122081928451	1.99168285831354
802070	O75373	151	2.04038162262034	1.83474292624023
802071	O75373	152	2.06453146192681	1.90297409406746
802072	O75373	153	1.91494934977618	1.7584905433931
802073	O75373	154	1.90981407430914	1.75353030568485
802074	O75373	155	1.86683442174105	1.71201563043053
802075	O75373	156	1.90836991600067	1.7521353720451
802076	O75373	157	1.90516648452593	1.74904113071399
802077	O75373	158	2.00037960109551	1.8410088730794
802078	O75373	159	1.92352183039889	1.76677082785124
802079	O75373	16	2.38008793359833	2.13153127709422
802080	O75373	160	1.8912137769179	1.73556400629219
802081	O75373	161	1.93073757540574	1.77374062152751
802082	O75373	162	1.89821906900796	1.74233052041698
802083	O75373	163	2.03408818573109	1.87356848817196
802084	O75373	164	2.04623224852664	1.88529861610695
802085	O75373	165	1.97817887837806	1.81956487018604
802086	O75373	166	1.84139514779432	1.6874434635213
802087	O75373	167	2.05194041641268	1.89081221898475
802088	O75373	168	2.06864899995124	1.90695128428929
802089	O75373	169	2.05221560018897	1.80142968875466
802090	O75373	17	2.56157732905596	2.32797903151055
802091	O75373	170	1.90884268514455	1.63101671229327
802092	O75373	171	2.00869948403408	1.86923313935858
802093	O75373	172	1.83945133894041	1.69253417686987
802094	O75373	173	2.21639573384657	1.85821684729878
802095	O75373	174	2.23406616645056	2.01704826069348
802096	O75373	175	2.19728328337444	2.05286248721122
802097	O75373	176	1.82791319905651	1.71722701044241
802098	O75373	177	2.13507508217868	1.98199218734145
802099	O75373	178	2.17003637624601	2.15752509680758
802100	O75373	179	2.0541308091939	2.03235051090881
802101	O75373	18	2.4108915933249	2.15050249455345
802102	O75373	180	2.21114522594736	1.96992881573978
802103	O75373	181	2.29445707233942	1.96554441639002
802104	O75373	182	2.46782242374437	2.10107356571545
802105	O75373	183	1.81346154890038	1.62694098864823
802106	O75373	184	1.65122065538209	1.61199341984415
802107	O75373	185	2.16372978105352	1.91804543676363
802108	O75373	186	2.22202384461114	1.97435252565913
802109	O75373	187	1.96389888765081	1.72502585308388
802110	O75373	188	2.52142937331221	2.1978229960376
802111	O75373	189	2.35437699883126	2.19605205085516
802112	O75373	19	2.10848219698825	2.00016411806033
802113	O75373	190	2.29043114023031	2.1554303023931
802114	O75373	191	2.51839810998195	2.34369995376032
802115	O75373	192	2.34603995181782	2.3189799710083
802116	O75373	193	2.02389833376213	1.99459896598871
802117	O75373	194	2.38673668442402	2.13098562000856
802118	O75373	195	2.3293069851848	2.12041791795764
802119	O75373	196	2.21796957699219	2.01287548639771
802120	O75373	197	2.16579087349787	1.9111337069728
802121	O75373	198	2.10618707250843	1.82163454340984
802122	O75373	199	2.0806070486859	1.93868970814121
802123	O75373	2	0.180192359383667	0.116539452221712
802124	O75373	20	2.20096339791634	2.07627336027741
802125	O75373	200	1.92683679662088	1.77694106898718
802126	O75373	201	2.25403273750771	1.89457097980515
802127	O75373	202	2.29721036343977	2.07804016443325
802128	O75373	203	2.25567966328148	2.10926840496561
802129	O75373	204	2.16253139375298	2.04043962052579
802130	O75373	205	2.16586636149095	2.01173393453888
802131	O75373	206	2.22858117557971	2.21407437505773
802132	O75373	207	2.08274536935541	2.05998973323078
802133	O75373	208	2.21117106931333	1.96995377822508
802134	O75373	209	2.33798529659096	2.00758896505958
802135	O75373	21	1.96454931638363	1.6787313090864
802136	O75373	210	2.50662707655788	2.13855554762206
802137	O75373	211	1.84858640572593	1.66086860177067
802138	O75373	212	1.65651331856131	1.61710568064634
802139	O75373	213	2.21242428977969	1.96508017519557
802140	O75373	214	2.2484077258529	1.99983710257526
802141	O75373	215	2.01708820068215	1.77640218875802
802142	O75373	216	2.55754131589116	2.23270404973138
802143	O75373	217	2.38111004342785	2.22187388976436
802144	O75373	218	2.3159983026374	2.18012599863734
802145	O75373	219	2.54157988348865	2.36609156796486
802146	O75373	22	1.70132668894232	1.5662440060141
802147	O75373	220	2.3765642385726	2.34846382618807
802148	O75373	221	2.18389321035592	2.14914035818872
802149	O75373	222	2.40046458549504	2.1442456005071
802150	O75373	223	2.33266585408815	2.12366229857527
802151	O75373	224	2.24391214859478	2.03793379587653
802152	O75373	225	2.18047078895857	1.92531325209933
802153	O75373	226	2.11231163947541	1.82755035225229
802154	O75373	227	2.1015955446264	1.95896280345453
802155	O75373	228	1.66508660978564	1.52411273383472
802156	O75373	229	2.41385976474257	2.04895024385355
802157	O75373	23	2.05296341386841	1.84936131004476
802158	O75373	230	2.30690330432477	2.08740271785228
802159	O75373	231	2.27264598816739	2.1256564264086
802160	O75373	232	2.16417257446221	2.04202486098508
802161	O75373	233	1.94082862163146	1.7943666890631
802162	O75373	234	2.26380762435095	2.24810011732692
802163	O75373	235	2.09001898827064	2.06701542816191
802164	O75373	236	2.19893535035704	1.9581351182634
802165	O75373	237	2.34709473744495	2.01638790726142
802166	O75373	238	2.50931591298932	2.14115273407177
802167	O75373	239	1.71924955354901	1.53594024391496
802168	O75373	24	2.16336404837218	1.95599889819263
802169	O75373	240	1.74949100236721	1.70691418579852
802170	O75373	241	1.99099709178349	1.75120040493166
802171	O75373	242	2.22778172199128	1.97991414366458
802172	O75373	243	1.95570089473666	1.7171072917826
802173	O75373	244	2.55440643474947	2.22967602216992
802174	O75373	245	2.38252971718228	2.22324517341512
802175	O75373	246	2.23007808378155	2.09713440213875
802176	O75373	247	2.57832533240671	2.40158453470047
802177	O75373	248	2.39906626871609	2.37019886633271
802178	O75373	249	2.11093134800775	2.07866542783568
802179	O75373	25	2.30362887110455	2.09148274269586
802180	O75373	250	2.39610826403882	2.14003776587484
802181	O75373	251	2.35947709242828	2.14955966596542
802182	O75373	252	2.10476839357864	1.90353280708283
802183	O75373	253	2.17591029194781	1.92090820131163
802184	O75373	254	2.1121145138874	1.82735994576267
802185	O75373	255	2.09365038583006	1.95128845832688
802186	O75373	256	1.94078306729744	1.79041197588269
802187	O75373	257	2.41683080735123	2.05182001737882
802188	O75373	258	2.3023897445147	2.08304300439346
802189	O75373	259	2.27088717905839	2.12395756695693
802190	O75373	26	2.18491869569271	1.97681884740732
802191	O75373	260	2.1786858547425	2.05604345075279
802192	O75373	261	2.16419954290237	2.01012393007681
802193	O75373	262	2.25771520183192	2.24221535727706
802194	O75373	263	2.0894315195575	2.06644798353659
802195	O75373	264	2.19668968004751	1.95596599245484
802196	O75373	265	2.34347851812617	2.01289494811221
802197	O75373	266	2.47549206127416	2.10848178082057
802198	O75373	267	1.81129812891912	1.62485130963516
802199	O75373	268	1.73113248236035	1.6891814227189
802200	O75373	269	2.19199392971931	1.94534619149498
802201	O75373	27	2.12170752072355	1.91576224865676
802202	O75373	270	2.22478153047279	1.97701621478083
802203	O75373	271	2.00142795731379	1.76127573056223
802204	O75373	272	2.56230606151837	2.23730638724608
802205	O75373	273	2.37708019072569	2.21798139607823
802206	O75373	274	2.30413755729574	2.1686695311763
802207	O75373	275	2.57138679340291	2.39488249835837
802208	O75373	276	2.39577615969139	2.36702090188789
802209	O75373	277	2.10815207622168	2.07598088855376
802210	O75373	278	2.40135737077946	2.14510795487574
802211	O75373	279	2.36411089260127	2.15403552135002
802212	O75373	28	2.29281367600841	2.0810361875145
802213	O75373	280	2.20796151871252	2.00320855647666
802214	O75373	281	2.18849726540229	1.93306614313235
802215	O75373	282	2.10227730871793	1.81785804536052
802216	O75373	283	2.09420322675151	1.95182245546158
802217	O75373	284	1.9432280580964	1.79277362826826
802218	O75373	285	2.42660872506739	2.06126465116238
802219	O75373	286	2.30446543401738	2.08504794325369
802220	O75373	287	2.26242384036532	2.1157827042855
802221	O75373	288	2.18354356175093	2.06073558102575
802222	O75373	289	2.16586138490968	2.01172912758623
802223	O75373	29	2.25591447287612	2.04539470733377
802224	O75373	290	2.2607047001824	2.24510295747338
802225	O75373	291	2.08064835922168	2.05796420046108
802226	O75373	292	2.19204467273631	1.95147931193147
802227	O75373	293	2.3479863651548	2.01724914351184
802228	O75373	294	2.4799938327487	2.11283010775361
802229	O75373	295	1.82998904571504	1.64290513963666
802230	O75373	296	1.73875086188953	1.69654012697127
802231	O75373	297	2.19046545537134	1.94386981575905
802232	O75373	298	2.21920924834498	1.97163386594505
802233	O75373	299	1.94737276039806	1.70906302497534
802234	O75373	3	0.398541281262711	0.453608107331874
802235	O75373	30	2.37005709441288	2.08991702508555
802236	O75373	300	2.56155399777705	2.23657995787483
802237	O75373	301	2.38156511610352	2.22231345111999
802238	O75373	302	2.21326171192468	2.0808912225205
802239	O75373	303	2.59203352477497	2.41482547827465
802240	O75373	304	2.40165432284445	2.37269870568132
802241	O75373	305	2.11515112659255	2.08274137371066
802242	O75373	306	2.4016195585019	2.14536120583293
802243	O75373	307	2.35928853436347	2.1493775349718
802244	O75373	308	2.10838771266928	1.90702876034703
802245	O75373	309	2.18467458937391	1.92937376442665
802246	O75373	31	2.24216977586901	2.12597618045985
802247	O75373	310	2.106818860878	1.82224479703976
802248	O75373	311	2.0965015264945	1.95404241680994
802249	O75373	312	1.95429023871115	1.80345875037572
802250	O75373	313	2.42784226042525	2.06245614101249
802251	O75373	314	2.29954933431028	2.08029941061875
802252	O75373	315	2.25784456060998	2.11135951097
802253	O75373	316	2.18856852598074	2.06558926749598
802254	O75373	317	2.17200850415894	2.01766672000809
802255	O75373	318	2.25614928731627	2.24070281753536
802256	O75373	319	2.08468042306124	2.06185882991717
802257	O75373	32	2.48998628521881	2.38649026462203
802258	O75373	320	2.18212986060172	1.94190244982625
802259	O75373	321	2.34357210104098	2.01298534121884
802260	O75373	322	2.51616316038085	2.14776659050988
802261	O75373	323	1.86158185269355	1.67342109413413
802262	O75373	324	1.6798429237015	1.63964008758861
802263	O75373	325	1.97058335337008	1.73148247632308
802264	O75373	326	2.24277909016392	1.99440032101025
802265	O75373	327	1.89040902089449	1.65404091554772
802266	O75373	328	2.56747566219173	2.24229978017332
802267	O75373	329	2.37705933282004	2.21796124912199
802268	O75373	33	2.46651828913115	2.33189520371961
802269	O75373	330	2.29429027224699	2.15915789447128
802270	O75373	331	2.58407171471369	2.40713504944657
802271	O75373	332	2.385790235237	2.35737535135253
802272	O75373	333	2.19934925432313	2.1640695771953
802273	O75373	334	2.3971406028906	2.14103491707601
802274	O75373	335	2.34798608586643	2.13846033460147
802275	O75373	336	2.24311614293722	2.03716492236547
802276	O75373	337	2.1823686541544	1.9271464278598
802277	O75373	338	2.10514394510225	1.82062697138613
802278	O75373	339	2.09463481636667	1.95223933418548
802279	O75373	34	2.3607778241401	2.37152222549236
802280	O75373	340	1.95278445363653	1.80200429054088
802281	O75373	341	2.43374466998353	2.06815736476346
802282	O75373	342	2.29514351569612	2.07604376595744
802283	O75373	343	2.26537125531178	2.11862965550615
802284	O75373	344	2.18186105007385	2.05911041837989
802285	O75373	345	2.16989075459147	2.0156211547159
802286	O75373	346	2.26377119081396	2.24806492564048
802287	O75373	347	2.0789411242075	2.05631515718219
802288	O75373	348	1.9546512781725	1.72217755880019
802289	O75373	349	2.329429652298	1.99932494305868
802290	O75373	35	2.34890262764674	2.34683209659311
802291	O75373	350	2.47868558804062	2.11156645504904
802292	O75373	351	1.86008250531146	1.6719728525607
802293	O75373	352	1.67346702783782	1.63348151648762
802294	O75373	353	1.98215916571452	1.74266372283323
802295	O75373	354	2.24420624768994	1.99577883334549
802296	O75373	355	1.9944787860269	1.75456342434233
802297	O75373	356	2.554160263313	2.22943824157767
802298	O75373	357	2.36533160720576	2.20663326736185
802299	O75373	358	2.30043889751015	2.16509694157401
802300	O75373	359	2.58597455775922	2.4089730333849
802301	O75373	36	2.39450342655144	2.17679435784223
802302	O75373	360	2.39425864183872	2.36555510919107
802303	O75373	361	2.10452344855592	2.07247594400065
802304	O75373	362	2.38921033603868	2.13337495629536
802305	O75373	363	2.37277101415098	2.16240045946182
802306	O75373	364	2.10419359730084	1.90297760294821
802307	O75373	365	2.18306723277541	1.9278211951708
802308	O75373	366	2.10833900921297	1.82371313055792
802309	O75373	367	2.08752844934537	1.94537519030577
802310	O75373	368	1.94212627720115	1.7917094019813
802311	O75373	369	2.42340227826692	2.05816749728402
802312	O75373	37	2.22028869658524	2.05342228592083
802313	O75373	370	2.2936998799198	2.07464933703914
802314	O75373	371	2.26390611295172	2.11721445306395
802315	O75373	372	2.17960367742874	2.05692998911417
802316	O75373	373	2.16678166252669	2.01261803720115
802317	O75373	374	2.25887310467194	2.2433337925716
802318	O75373	375	2.08918333485962	2.0662082583057
802319	O75373	376	2.18505007546322	1.94472312808687
802320	O75373	377	2.33840932226938	2.00799853766631
802321	O75373	378	2.51311610599202	2.14482339609401
802322	O75373	379	1.83529190496226	1.64802724897012
802323	O75373	38	2.12943931839691	1.96566954230407
802324	O75373	380	1.63484884873189	1.59617965226348
802325	O75373	381	2.20606422932302	1.9589368997459
802326	O75373	382	2.24594440209672	1.99745774211808
802327	O75373	383	2.01274257898981	1.77220468918424
802328	O75373	384	2.56338464170693	2.238348203631
802329	O75373	385	2.37663795665045	2.2175542357146
802330	O75373	386	2.30855378621672	2.17293523130528
802331	O75373	387	2.57463926793555	2.39802411109667
802332	O75373	388	2.38152361096917	2.3532541565469
802333	O75373	389	2.20182084244634	2.1664569203255
802334	O75373	39	2.23471518921533	2.06735704622742
802335	O75373	390	2.11125420406336	1.71603078856924
802336	O75373	391	2.13539096702314	1.89893222854464
802337	O75373	392	2.09165779524831	1.87783421002141
802338	O75373	393	2.12344730793414	1.87661318532041
802339	O75373	394	2.02310525194177	1.92145460932955
802340	O75373	395	1.945872192816	1.83363436465744
802341	O75373	396	2.03107948727992	1.70185311945307
802342	O75373	397	2.43079391118644	2.06530718366856
802343	O75373	398	2.29797109186647	2.07877496315088
802344	O75373	399	2.26652160309411	2.11974079325994
802345	O75373	4	0.950060663812062	0.663906288465461
802346	O75373	40	2.30995768789314	2.14003487657944
802347	O75373	400	2.18109326204051	2.05836880068492
802348	O75373	401	2.16368390926378	2.00962587200103
802349	O75373	402	2.24969491713103	2.23446844693903
802350	O75373	403	2.09078882812584	2.06775902774164
802351	O75373	404	1.88208460263037	1.65208434516511
802352	O75373	405	2.33019480781955	2.00006401797199
802353	O75373	406	2.48791635478493	2.12048258770347
802354	O75373	407	1.8771147249331	1.68842452269303
802355	O75373	408	1.65665376586859	1.61724134075533
802356	O75373	409	2.15989802213646	1.91434428476286
802357	O75373	41	2.18501092258629	2.01934696786326
802358	O75373	410	2.24854498304398	1.99996968130434
802359	O75373	411	1.9974549180442	1.75743811380187
802360	O75373	412	2.55955638253125	2.23465043208165
802361	O75373	413	2.37003576015915	2.21117707752638
802362	O75373	414	2.30242162271419	2.16701208485801
802363	O75373	415	2.58059135451598	2.40377331861016
802364	O75373	416	2.39218110701555	2.36354838790879
802365	O75373	417	2.08843992687155	2.05694063508641
802366	O75373	418	2.39151229166752	2.13559844891736
802367	O75373	419	2.3891486708908	2.17821987772965
802368	O75373	42	2.1293060800546	1.96554084543981
802369	O75373	420	2.21747424187904	2.01239703496463
802370	O75373	421	2.17730107986601	1.92225158371055
802371	O75373	422	1.83266452310325	1.55743511100868
802372	O75373	423	1.77295985131916	1.64152877899348
802373	O75373	424	1.95130955751205	1.80057966679492
802374	O75373	425	2.2416184164397	1.88257980545062
802375	O75373	426	2.3023369080725	2.08299196890089
802376	O75373	427	2.2779573735868	2.13078677129651
802377	O75373	428	2.18202904882283	2.05927269082953
802378	O75373	429	2.16530115205139	2.01118799047159
802379	O75373	43	2.27424243036494	2.10553698678011
802380	O75373	430	2.26246586807474	2.24680409530838
802381	O75373	431	2.08139759435103	2.05868789763464
802382	O75373	432	2.18164627577103	1.94143534816291
802383	O75373	433	2.32887068990507	1.99878503310512
802384	O75373	434	2.49711371219704	2.12936644979511
802385	O75373	435	1.87110804325257	1.71454956109276
802386	O75373	436	1.71725907569668	1.53401761223455
802387	O75373	437	1.97641998986734	1.73712016891209
802388	O75373	438	2.2323371688515	1.98431431643798
802389	O75373	439	1.9425699312525	1.70442390203305
802390	O75373	44	1.89941251102124	1.59467188624906
802391	O75373	440	2.55994022568364	2.23502119179858
802392	O75373	441	2.36639972736481	2.20766498025124
802393	O75373	442	2.29014869875823	2.15515748804279
802394	O75373	443	2.59443360026001	2.41714374630135
802395	O75373	444	2.38160856623692	2.353336216083
802396	O75373	445	2.21098574921007	2.17530943786109
802397	O75373	446	2.40071521599095	2.14448768817009
802398	O75373	447	2.36980450797634	2.15953506774454
802399	O75373	448	2.25938494225757	2.05287919365913
802400	O75373	449	2.19667958441304	1.940969564781
802401	O75373	45	1.70002192333294	1.56166498778661
802402	O75373	450	2.12902946179342	1.84369834142907
802403	O75373	451	2.0875117648474	1.94535907450507
802404	O75373	452	1.97973599924862	1.82803718277785
802405	O75373	453	2.42903975495387	2.06361281849832
802406	O75373	454	2.29517115897257	2.07607046700262
802407	O75373	455	2.27241615215534	2.1254344244418
802408	O75373	456	2.18079779664952	2.05808340634078
802409	O75373	457	2.16298568301424	2.00895144505079
802410	O75373	458	2.25492378800698	2.23951908982214
802411	O75373	459	2.08747672898963	2.06455982272638
802412	O75373	46	1.63732303904097	1.52224771005418
802413	O75373	460	2.20306628826478	1.96212525162857
802414	O75373	461	2.33833357356281	2.00792537088235
802415	O75373	462	2.50076561667564	2.13289387776231
802416	O75373	463	1.84957915608862	1.6937544939902
802417	O75373	464	1.65104438857079	1.47005987714717
802418	O75373	465	2.2102376433425	1.96296806140888
802419	O75373	466	2.23028253614521	1.98232971664548
802420	O75373	467	2.00370646140275	1.76347657099873
802421	O75373	468	2.56011137598836	2.23518650838202
802422	O75373	469	2.37658199706547	2.21750018353272
802423	O75373	47	1.74729632459937	1.59654553548395
802424	O75373	470	2.21814814827607	2.08561110288616
802425	O75373	471	2.56890064338231	2.39248108967841
802426	O75373	472	2.36287170732825	2.33523800992261
802427	O75373	473	2.21024713824583	2.17459600272405
802428	O75373	474	2.41445790600938	2.15776195352931
802429	O75373	475	2.36289416680916	2.1528602681054
802430	O75373	476	2.27232541077535	2.0653785815335
802431	O75373	477	2.19811375638938	1.94235485247644
802432	O75373	478	2.14181685039748	1.85604986717506
802433	O75373	479	2.08656400250841	1.94444361699505
802434	O75373	48	1.72604912280972	1.71778583641075
802435	O75373	480	1.96096646111943	1.80990741128023
802436	O75373	481	2.42757679430349	2.06219972340142
802437	O75373	482	2.27943640286156	2.06087203585849
802438	O75373	483	2.27883813942667	2.1316375159078
802439	O75373	484	2.16965543693541	2.04732083806815
802440	O75373	485	1.79784557239647	1.65625726981038
802441	O75373	486	2.27107222874619	2.2551171050013
802442	O75373	487	2.05971809311267	2.03774735019396
802443	O75373	488	2.18545651047309	1.94511570960949
802444	O75373	489	2.32929056576872	1.99919059734506
802445	O75373	49	1.67465616393427	1.65492492263903
802446	O75373	490	2.47517548479772	2.10817599497012
802447	O75373	491	1.81441792036725	1.62786476184083
802448	O75373	492	1.71353738696746	1.67218606264363
802449	O75373	493	2.17872536529796	1.93252989098695
802450	O75373	494	1.99917996497386	1.75910436187053
802451	O75373	495	1.96641348256762	1.72745473710527
802452	O75373	496	2.53962421638477	2.21539766117162
802453	O75373	497	2.34792523096904	2.1898201938807
802454	O75373	498	2.16195245883298	2.03133086424937
802455	O75373	499	2.56261873709398	2.38641330448343
802456	O75373	5	0.459145029418848	0.265330836892335
802457	O75373	50	1.77357194960994	1.53638490966615
802458	O75373	500	2.3525030052076	2.32522272883895
802459	O75373	501	2.18772575202475	2.15284226626088
802460	O75373	502	2.4045953130961	2.14823553073398
802461	O75373	503	2.34377981555278	2.13439743656323
802462	O75373	504	2.26700709512976	2.06024154263871
802463	O75373	505	2.18689134137526	1.93151495761823
802464	O75373	506	2.12024907857108	1.83521724080811
802465	O75373	507	2.09186228143373	1.94956130212857
802466	O75373	508	1.98246807006277	1.83067612995039
802467	O75373	509	2.40395108853962	2.03937930853448
802468	O75373	51	2.16618361853334	1.83106029245646
802469	O75373	510	2.28490992457306	2.06615899056317
802470	O75373	511	2.22968483871719	2.08415962358657
802471	O75373	512	2.16209365146283	2.04001679884309
802472	O75373	513	2.13979494445655	1.98655117137234
802473	O75373	514	2.23191027809866	2.21729000388916
802474	O75373	515	2.07083176334442	2.04848220687583
802475	O75373	516	2.19827676805566	1.95749898398273
802476	O75373	517	2.11067579583783	1.78802739249831
802477	O75373	518	2.46028326209385	2.09379137917112
802478	O75373	519	1.86674836488084	1.71033848396669
802479	O75373	52	2.23236468640089	1.89498555421033
802480	O75373	520	1.70390157337265	1.52111540530507
802481	O75373	521	1.55923369797899	1.37593014967126
802482	O75373	522	1.8128949479883	1.62094526239367
802483	O75373	523	1.56658511399787	1.38303098996306
802484	O75373	524	2.12196186802284	1.85374781201774
802485	O75373	525	1.92496247118742	1.82305059978579
802486	O75373	526	1.87788943446904	1.79872655684773
802487	O75373	527	2.11243453087304	1.99335011699358
802488	O75373	528	1.95355227134378	1.98164670189996
802489	O75373	529	1.51569169156425	1.54549105865775
802490	O75373	53	2.49352762473863	2.08151694702639
802491	O75373	530	1.95371671510724	1.75450162007579
802492	O75373	531	1.89695947942411	1.74458346041257
802493	O75373	532	1.7674860815535	1.61952321107352
802494	O75373	533	0.829497625820843	0.763145453604621
802495	O75373	534	0.563518142820252	0.719139224443858
802496	O75373	535	0.919500456777911	0.944527263562527
802497	O75373	536	0.326152702707918	0.325660517231944
802498	O75373	54	2.28048122880003	2.03531970357574
802499	O75373	55	2.25055994098105	2.02756278584825
802500	O75373	56	2.4637318017617	2.20154162499194
802501	O75373	57	2.38095746451098	2.26335196556837
802502	O75373	58	2.18689681838133	2.06268624529528
802503	O75373	59	1.54834391306062	1.32129930138623
802504	O75373	6	1.68314976782816	1.56503279896856
802505	O75373	60	1.58394482731108	1.35568674534061
802506	O75373	61	1.4550828098186	1.23121703725395
802507	O75373	62	1.59786509517928	1.36913253574309
802508	O75373	63	1.40382775001494	1.18170902507264
802509	O75373	64	1.44660798328244	1.22303107830681
802510	O75373	65	1.46173902835909	1.23764637612989
802511	O75373	66	1.51773993530061	1.29173847149854
802512	O75373	67	1.40500891679317	1.18284993134548
802513	O75373	68	1.4151923394386	1.19268624827319
802514	O75373	69	1.46891267042802	1.24457550196241
802515	O75373	7	1.51598369450466	1.54532792692991
802516	O75373	70	1.35882483972361	1.13824005558101
802517	O75373	71	1.62251669850253	1.32721416965206
802518	O75373	72	1.50331311138076	1.37166106825935
802519	O75373	73	1.54891957938559	1.43685751493483
802520	O75373	74	1.56649080989035	1.4219028434463
802521	O75373	75	1.49692862895709	1.49647499911788
802522	O75373	76	1.39446257710609	1.38428183758651
802523	O75373	77	1.49903849094266	1.27120902521804
802524	O75373	78	1.30754953476409	1.13115152545749
802525	O75373	79	1.38242250071949	1.20347241874628
802526	O75373	8	1.58535479549701	1.59911478549331
802527	O75373	80	1.31795813673984	1.14120534639497
802528	O75373	81	1.32094077881394	1.14408632401362
802529	O75373	82	1.28505871569098	1.10942731424976
802530	O75373	83	1.34905221097289	1.17123956763661
802531	O75373	84	1.35646300615299	1.17839776312902
802532	O75373	85	1.38554308633532	1.20648663805014
802533	O75373	86	1.23331024911378	1.05944271324682
802534	O75373	87	1.29694465147125	1.12090811352402
802535	O75373	88	1.35237936555489	1.17445331492722
802536	O75373	89	1.32106511939578	1.14420642640086
802537	O75373	9	1.73261379850895	1.76339785681176
802538	O75373	90	1.95066661948998	1.71224461166493
802539	O75373	91	1.91050287608258	1.67344986426873
802540	O75373	92	1.9513025590696	1.71285887500938
802541	O75373	93	2.14721745595198	1.8363662299343
802542	O75373	94	2.09910807739767	1.94948406478206
802543	O75373	95	2.11575325360455	1.98670637597489
802544	O75373	96	2.11663576541797	1.95563182692838
802545	O75373	97	2.08370199799675	2.06558390312456
802546	O75373	98	1.93912173981997	1.91271201352672
802547	O75373	99	2.07197532296073	1.82695301567206
802548	O75379	1	0.436937950484086	0.35545317009507
802549	O75379	10	0.86826602063007	0.575819040835698
802550	O75379	100	1.75189807382924	1.6427732543202
802551	O75379	101	1.86491279082871	1.75193582299752
802552	O75379	102	1.97366227630291	1.85697854213963
802553	O75379	103	1.86842585916727	1.75532914710572
802554	O75379	104	1.79898138741631	1.68825171579375
802555	O75379	105	1.96162775867276	1.84535422548266
802556	O75379	106	1.84575176240099	1.73342790529262
802557	O75379	107	1.8732253289873	1.75996502522632
802558	O75379	108	1.79486963219098	1.68428011126218
802559	O75379	109	1.90472374734054	1.79038980836964
802560	O75379	11	0.876866402254159	0.659733417593199
802561	O75379	110	1.9314878247279	1.81624162230549
802562	O75379	111	1.94349367976654	1.82783825334595
802563	O75379	112	1.73820544973539	1.62954734837005
802564	O75379	113	1.83312111086494	1.72122777417385
802565	O75379	114	1.84408728230077	1.73182015961067
802566	O75379	115	1.89654781591911	1.78249255658696
802567	O75379	116	1.66702223825791	1.56079044291659
802568	O75379	117	1.86635068794749	1.75332470886253
802569	O75379	118	1.69630838371053	1.58907835929725
802570	O75379	119	1.85415730075496	1.74154693777083
802571	O75379	12	2.02075393439425	1.64143187790537
802572	O75379	120	1.7124858061163	1.60470436829217
802573	O75379	121	1.79281970626965	1.68230005782213
802574	O75379	122	1.80379906981899	1.6929051857144
802575	O75379	123	1.79476123178895	1.68417540572784
802576	O75379	124	1.76519861348921	1.65562044017904
802577	O75379	125	1.75960278437171	1.65021534696142
802578	O75379	126	1.83108771177501	1.71926368424206
802579	O75379	127	1.81349796334665	1.70227348887807
802580	O75379	128	1.87729158782824	1.76389268413455
802581	O75379	129	1.80990379832223	1.69880183229446
802582	O75379	13	1.93762607732889	1.56113746451549
802583	O75379	130	1.77516577067394	1.66524786313406
802584	O75379	131	1.88379016604755	1.77016975591781
802585	O75379	132	1.86995817484641	1.75680923323964
802586	O75379	133	1.76869080768615	1.65899360164845
802587	O75379	134	1.55796946295095	1.45545477168756
802588	O75379	135	1.6304181789047	1.52543404643035
802589	O75379	136	1.65255455158762	1.54681589268386
802590	O75379	137	1.46114061471312	1.36192637046388
802591	O75379	138	1.5723728254311	1.4693671902439
802592	O75379	139	1.4528829797227	1.3539502000085
802593	O75379	14	2.11678222083151	1.66845729435222
802594	O75379	140	1.49803387014965	1.39756210567824
802595	O75379	141	0.613385272404638	0.426737299674278
802596	O75379	15	2.0071668962592	1.72216563604269
802597	O75379	16	2.16335026721123	1.89416993113454
802598	O75379	17	2.19577272165536	1.89356027413852
802599	O75379	18	2.0394613198792	1.88434008816304
802600	O75379	19	1.90459760989123	1.74085355462438
802601	O75379	2	0.416355905028375	0.335572671251816
802602	O75379	20	2.14371321793767	1.75773460135444
802603	O75379	21	2.08898886394949	1.74978003186363
802604	O75379	22	2.17126566118184	1.82925239410888
802605	O75379	23	2.04456306860502	1.70686850614297
802606	O75379	24	1.99289924221611	1.65696566033628
802607	O75379	25	2.1392743294132	1.79835149868576
802608	O75379	26	1.71035387706514	1.47778709599917
802609	O75379	27	1.62188298761296	1.39233176945251
802610	O75379	28	1.66136546692939	1.43046847389563
802611	O75379	29	1.67850035108609	1.44701930920447
802612	O75379	3	0.414488728623513	0.33376913824355
802613	O75379	30	1.59100525031697	1.36250651122363
802614	O75379	31	1.69346545468989	1.46147432173103
802615	O75379	32	1.68102502084014	1.44945792465855
802616	O75379	33	1.77046761714879	1.53585183707499
802617	O75379	34	1.93277311067891	1.62689537756005
802618	O75379	35	1.89560360596758	1.75058019661494
802619	O75379	36	1.80110656748836	1.68044861651166
802620	O75379	37	1.81806191593611	1.66489905553324
802621	O75379	38	1.72767708958834	1.71935831334114
802622	O75379	39	1.72061694121006	1.6993191098656
802623	O75379	4	0.448991251619878	0.367095630014963
802624	O75379	40	1.97750645846306	1.7333682355498
802625	O75379	41	1.77077722350688	1.57858992753619
802626	O75379	42	1.59790257485889	1.41160777506403
802627	O75379	43	1.75552414526007	1.56385675608857
802628	O75379	44	1.77571975310467	1.58336398918926
802629	O75379	45	1.71641772571988	1.52608329328549
802630	O75379	46	1.60686315315813	1.42026292874623
802631	O75379	47	1.73270581033909	1.54181619253148
802632	O75379	48	1.69890023450154	1.50916289221785
802633	O75379	49	1.70679263393258	1.55676621283261
802634	O75379	5	0.441392581300828	0.359755963177028
802635	O75379	50	1.88892548730499	1.73269100070563
802636	O75379	51	1.87794241649816	1.72208229191911
802637	O75379	52	1.94603798636632	1.78785679916659
802638	O75379	53	1.9636512411944	1.804869699706
802639	O75379	54	1.80148928077407	1.64823508953116
802640	O75379	55	1.75728294056255	1.60553553873428
802641	O75379	56	2.01187918369386	1.85145377499318
802642	O75379	57	2.01396109335233	1.85346472199289
802643	O75379	58	1.80044881403896	1.64723008748856
802644	O75379	59	1.99125149078305	1.83152918460518
802645	O75379	6	0.347285457340939	0.268856515255176
802646	O75379	60	2.05190212374403	1.89011251836654
802647	O75379	61	1.96026387282038	1.80159779103268
802648	O75379	62	1.94219518279766	1.78414497897525
802649	O75379	63	2.04220085608496	1.88074192199461
802650	O75379	64	1.90939747869884	1.75246519672032
802651	O75379	65	1.85540240025218	1.7003105604423
802652	O75379	66	2.01089819848274	1.85050622702489
802653	O75379	67	2.1461224351829	1.9811212957304
802654	O75379	68	1.9050946585989	1.74830903983088
802655	O75379	69	1.81837404777085	1.66454433301575
802656	O75379	7	0.41607710104982	0.335303370409726
802657	O75379	70	2.11363868874784	1.94974476977643
802658	O75379	71	2.06378495800835	1.90159032184116
802659	O75379	72	1.82694918944515	1.67282718782255
802660	O75379	73	2.03094886571288	1.86987345986542
802661	O75379	74	2.07140307268812	1.90894877027161
802662	O75379	75	1.82547229103124	1.67140063003593
802663	O75379	76	1.941893840997	1.78385390852104
802664	O75379	77	2.10174350118665	1.93825503407162
802665	O75379	78	2.06674632321244	1.90445074781977
802666	O75379	79	1.92346054517388	1.76604891838643
802667	O75379	8	0.299162509429792	0.222373855777029
802668	O75379	80	1.91132407295222	1.75432612229782
802669	O75379	81	2.11509562787949	1.95115204860028
802670	O75379	82	1.95507262172264	1.79658348564375
802671	O75379	83	1.82176561720445	1.66782029955399
802672	O75379	84	2.13952738886456	1.97475104399885
802673	O75379	85	1.93209431699803	1.7743884049128
802674	O75379	86	1.90465050182858	1.74788002230794
802675	O75379	87	2.02679777946252	1.86586386492132
802676	O75379	88	2.07692451311599	1.91428201036553
802677	O75379	89	1.9251469580523	1.76767784925975
802678	O75379	9	0.588773380688838	0.628275470432719
802679	O75379	90	1.80271077867559	1.64941495222607
802680	O75379	91	2.14821702006726	1.98314448591624
802681	O75379	92	1.78966840021525	1.63681712804712
802682	O75379	93	2.10429679530405	1.8749915877965
802683	O75379	94	1.97882764911482	1.91338649122862
802684	O75379	95	2.30778998393838	2.25228051546709
802685	O75379	96	1.90481208546176	1.83111128720687
802686	O75379	97	1.95409310930784	2.02047583317944
802687	O75379	98	2.19691456989509	2.24180093184189
802688	O75379	99	1.9832596307902	1.82134428255573
802689	O75380	1	0.483765341011288	0.409765036776852
802690	O75380	10	0.159364205025365	0.0964212331886062
802691	O75380	100	2.55729613557423	2.21942451318826
802692	O75380	101	2.56880471045174	2.19861383392616
802693	O75380	102	2.43822867183006	2.21425181175778
802694	O75380	103	2.41922860243318	2.10765533070448
802695	O75380	104	2.28035067917595	2.13309850018172
802696	O75380	105	2.2063143072415	2.08273017725572
802697	O75380	106	2.15463288089604	2.00088335127429
802698	O75380	107	2.0996161805022	2.08950519941502
802699	O75380	108	2.07899134995501	2.05636367096656
802700	O75380	109	2.01480426445453	1.78028020835324
802701	O75380	11	0.205005515693605	0.140506842944792
802702	O75380	110	2.38153752393329	2.01772971854653
802703	O75380	111	2.24870561677773	2.03118871995549
802704	O75380	112	2.44084886297058	2.28812604417096
802705	O75380	113	2.27379034487476	2.14790626925309
802706	O75380	114	2.46012260103038	2.29596034159703
802707	O75380	115	2.38943076709959	2.36944134891026
802708	O75380	116	2.25814116442315	2.22940709791688
802709	O75380	117	2.28093897419763	2.03734361833273
802710	O75380	118	1.91326394460286	1.63912072102233
802711	O75380	119	2.08102414134985	1.76923576945415
802712	O75380	12	-0.0148520681717747	-0.0718568140649946
802713	O75380	120	1.68547465204294	1.52893201442078
802714	O75380	121	1.79468599995097	1.62120115038593
802715	O75380	122	0.725328056466408	0.629012037394864
802716	O75380	123	0.705844671015729	0.823099995362041
802717	O75380	124	1.18120750742924	1.16379942778697
802718	O75380	13	0.184531297433755	0.120730495967648
802719	O75380	14	0.04015282297418	-0.0187267849260744
802720	O75380	15	0.108182568695071	0.0469841418144851
802721	O75380	16	-0.0529826433445578	-0.108687694515937
802722	O75380	17	0.156724424463036	0.0938714305206074
802723	O75380	18	0.133146293415722	0.0710969687684512
802724	O75380	19	0.183525242095177	0.119758732396439
802725	O75380	2	0.338751393946747	0.269693943596341
802726	O75380	20	0.0971128671435514	0.0362917551241671
802727	O75380	21	0.123296549250363	0.0615829567667222
802728	O75380	22	0.120487314535753	0.0588694758537381
802729	O75380	23	0.0959488362361942	0.0351674006397198
802730	O75380	24	0.0966417436170481	0.0358366900168708
802731	O75380	25	0.117862613138965	0.0563342383723613
802732	O75380	26	0.23867120322357	0.173025023095402
802733	O75380	27	0.0633627360328615	0.00369200968343444
802734	O75380	28	0.0758413066752779	0.0157452436419279
802735	O75380	29	0.130508486159064	0.068549072145273
802736	O75380	3	0.265550126062428	0.198987767933165
802737	O75380	30	0.10819811210814	0.0469991554245849
802738	O75380	31	0.0915515081511688	0.0309199571047283
802739	O75380	32	0.0566330604688702	-0.00280828240625605
802740	O75380	33	0.0935136670629675	0.0328152351061416
802741	O75380	34	0.0443684822500922	-0.0146548179518166
802742	O75380	35	0.128822447215535	0.0669205024611444
802743	O75380	36	0.233360671842029	0.167895503135155
802744	O75380	37	0.321986537519552	0.253500523485333
802745	O75380	38	0.186090327513765	0.122236385932227
802746	O75380	39	0.278237823218246	0.2112430002507
802747	O75380	4	0.185192006394703	0.121368684419915
802748	O75380	40	0.411811796574178	0.340264055446879
802749	O75380	41	0.436442233175888	0.364054954530394
802750	O75380	42	0.366316141284019	0.296319136351475
802751	O75380	43	0.505047612278836	0.430321893976821
802752	O75380	44	0.377972173634867	0.307577868539519
802753	O75380	45	0.33269908444346	0.263847929295283
802754	O75380	46	0.381834813257239	0.311308848665362
802755	O75380	47	0.42604408862935	0.354011234576793
802756	O75380	48	0.579016647358391	0.627931903993472
802757	O75380	49	0.760887697565375	0.48118135256271
802758	O75380	5	0.0191438757568617	-0.0390196344269002
802759	O75380	50	0.99218443107877	0.780201393898555
802760	O75380	51	1.48424375098008	1.28983137818135
802761	O75380	52	1.51829108536574	1.32271819661378
802762	O75380	53	1.6043461280605	1.34011031101041
802763	O75380	54	1.52317035796588	1.42128883447232
802764	O75380	55	1.78069645290148	1.69118154941356
802765	O75380	56	1.77359479885206	1.65239497774315
802766	O75380	57	1.53472955314639	1.47840089189051
802767	O75380	58	1.53801887345767	1.48157809450549
802768	O75380	59	1.72081320067303	1.59241209922093
802769	O75380	6	0.0968836859298013	0.0360703856366368
802770	O75380	60	1.61502552493677	1.64981762292477
802771	O75380	61	1.71829022904932	1.77070700345905
802772	O75380	62	1.7052806261822	1.72621385758596
802773	O75380	63	1.64010697533597	1.80502495867755
802774	O75380	64	1.58677370458065	1.74028986927221
802775	O75380	65	1.52122696669605	1.46289309852788
802776	O75380	66	1.48850014443069	1.47618626677582
802777	O75380	67	1.57987045831951	1.56444218980754
802778	O75380	68	2.35208847017951	2.01062850865052
802779	O75380	69	2.3542153344734	2.01268287799032
802780	O75380	7	0.0614866316787562	0.00187985303836852
802781	O75380	70	2.37778960035813	1.96972389590481
802782	O75380	71	2.46661414166279	2.21510820743568
802783	O75380	72	2.54246194503911	2.30951520240992
802784	O75380	73	2.42992963294287	2.16889161556755
802785	O75380	74	2.41973202520576	2.30080488105721
802786	O75380	75	2.01798423501471	1.67900977045972
802787	O75380	76	2.20665398418621	1.82932166150775
802788	O75380	77	2.02727011959839	1.7978154461274
802789	O75380	78	2.16352146409692	1.81792730470137
802790	O75380	79	2.24654582453462	1.919266241142
802791	O75380	8	0.0319191016782444	-0.0266798567940656
802792	O75380	80	2.33001878085789	1.96796701083507
802793	O75380	81	2.09291647603718	1.84553548315438
802794	O75380	82	1.96498794115314	1.69004045945788
802795	O75380	83	2.24444398876709	2.10173442859735
802796	O75380	84	2.36988991478605	2.03840610257329
802797	O75380	85	2.28322242199626	1.92276572312928
802798	O75380	86	2.18619005533393	1.97080402448664
802799	O75380	87	2.4753662574528	2.23690384621449
802800	O75380	88	2.18388416897149	1.94606240950084
802801	O75380	89	2.21198530790025	1.97320571074218
802802	O75380	9	0.230977283391831	0.165593353359557
802803	O75380	90	2.36955194381808	2.05967191932492
802804	O75380	91	2.14567395393712	2.0030122808074
802805	O75380	92	2.38577144063379	2.25607044805127
802806	O75380	93	2.23961178798007	2.08296572096007
802807	O75380	94	2.28345186798714	2.26707477967165
802808	O75380	95	2.24946303717267	2.22102476783525
802809	O75380	96	2.42912778756127	2.18048136132327
802810	O75380	97	2.25619331959328	2.05834591319754
802811	O75380	98	2.11122531578308	1.9183191972786
802812	O75380	99	2.50239162083056	2.14524694712726
802813	O75381	1	0.530489958836493	0.445816423729715
802814	O75381	10	0.179468978671002	0.106760123171316
802815	O75381	100	1.4055266411313	1.2257890460086
802816	O75381	101	1.4790816289726	1.29683688495353
802817	O75381	102	1.4431965787466	1.26217498990314
802818	O75381	103	1.55896710140524	1.37399943158707
802819	O75381	104	1.60885133899799	1.46216328306823
802820	O75381	105	1.87978232482989	1.72385948629658
802821	O75381	106	1.90507433216787	1.74828940623375
802822	O75381	107	1.92712434656613	1.76958783775659
802823	O75381	108	2.0640752722813	1.90187074064502
802824	O75381	109	1.93265919740531	1.77493403116301
802825	O75381	11	0.166794521195037	0.0945176792542616
802826	O75381	110	1.88724638467614	1.73106913090934
802827	O75381	111	1.91491356226836	1.75779326254639
802828	O75381	112	1.93714969857352	1.77927147194227
802829	O75381	113	2.04080882687543	1.87939734061423
802830	O75381	114	2.04724392406563	1.88561309514267
802831	O75381	115	1.97772266932549	1.81846149801803
802832	O75381	116	1.97788222625326	1.81861561638906
802833	O75381	117	1.98005435391987	1.82071370628281
802834	O75381	118	2.12721494501347	1.96285827433871
802835	O75381	119	1.97940127688382	1.82008288961847
802836	O75381	12	0.127265210402047	0.0563357396027462
802837	O75381	120	1.95058419444708	1.79224804806774
802838	O75381	121	1.99794761571108	1.83799706964471
802839	O75381	122	2.04795189634212	1.88629693592293
802840	O75381	123	2.00353637355233	1.84339533261315
802841	O75381	124	1.87233296640899	1.71666404200566
802842	O75381	125	1.84580638917685	1.69104163294462
802843	O75381	126	2.03697479149652	1.87569398974566
802844	O75381	127	1.92823995341229	1.77066541873183
802845	O75381	128	1.98064840200984	1.82128750602448
802846	O75381	129	1.96085969367631	1.80217330311492
802847	O75381	13	0.176403862009165	0.103799482141676
802848	O75381	130	1.8982635487558	1.7417107708869
802849	O75381	131	1.92453387961908	1.76708566783109
802850	O75381	132	1.85779875845908	1.70262523789566
802851	O75381	133	1.99413731251349	1.8343166420373
802852	O75381	134	1.77576308606428	1.62338578165892
802853	O75381	135	1.88914138320691	1.73289953771609
802854	O75381	136	1.62685769208903	1.47955588297128
802855	O75381	137	1.90394698670887	1.74720048676062
802856	O75381	138	1.75932778779353	1.60751068659301
802857	O75381	139	1.81429487980444	1.66060420499435
802858	O75381	14	0.184106389319828	0.11123946596735
802859	O75381	140	1.89413950885597	1.7377273004085
802860	O75381	141	1.97378573272139	1.81465875335049
802861	O75381	142	1.7625174336219	1.6105916121666
802862	O75381	143	1.83382428382394	1.67946794207309
802863	O75381	144	1.79522350239405	1.64218288251878
802864	O75381	145	1.89449216852741	1.73806793954493
802865	O75381	146	1.71916001799017	1.56871205004204
802866	O75381	147	1.80359357578865	1.65026765887385
802867	O75381	148	1.85847818807467	1.70328150890215
802868	O75381	149	1.96395451228601	1.80516263369057
802869	O75381	15	0.178838911822577	0.106151532383862
802870	O75381	150	1.60493172133178	1.45837726701618
802871	O75381	151	1.60355681876525	1.45704922851086
802872	O75381	152	1.80589704859363	1.65249261695847
802873	O75381	153	1.68243942762447	1.53324309454586
802874	O75381	154	1.84842987274836	1.69357569411075
802875	O75381	155	1.84316008669784	1.68848553066188
802876	O75381	156	1.8335005579356	1.67915525050108
802877	O75381	157	1.71579442231775	1.56546117193974
802878	O75381	158	1.77807985144289	1.6256235792349
802879	O75381	159	1.87573155860116	1.71994679192916
802880	O75381	16	0.121880141860452	0.0511342231090432
802881	O75381	160	1.72262104595689	1.57205510759367
802882	O75381	161	1.96684163005597	1.74222163256566
802883	O75381	162	2.0835136797524	2.01450425989131
802884	O75381	163	2.15324909593658	2.10300721064583
802885	O75381	164	1.91600400879985	1.84192172970908
802886	O75381	165	2.00673602167884	2.07132439246133
802887	O75381	166	2.0778201766349	2.1267659149121
802888	O75381	167	2.08166216528194	1.9163927303568
802889	O75381	168	1.69996206355539	1.59260750211669
802890	O75381	169	1.95647884365146	1.84038081312939
802891	O75381	17	0.153221440078057	0.081407241614515
802892	O75381	170	1.99486682568506	1.87746032663334
802893	O75381	171	1.81424246036068	1.70299260943671
802894	O75381	172	1.8494831014071	1.73703206023215
802895	O75381	173	1.96673808483085	1.85029036428836
802896	O75381	174	1.98984285793847	1.87260760268082
802897	O75381	175	1.88931931146222	1.77551043837122
802898	O75381	176	1.92655338496035	1.81147537473782
802899	O75381	177	1.99479681944133	1.87739270657825
802900	O75381	178	1.70620258737737	1.59863531538196
802901	O75381	179	1.81664837800762	1.70531652049307
802902	O75381	18	0.137356434123044	0.066083000240374
802903	O75381	180	1.92963415615023	1.81445113670515
802904	O75381	181	1.93022747717276	1.81502423416173
802905	O75381	182	1.80670037648761	1.69570760027487
802906	O75381	183	1.87526469175529	1.76193487556201
802907	O75381	184	1.80193848750481	1.6911080220348
802908	O75381	185	1.82005265716856	1.70860476354291
802909	O75381	186	1.85824864113929	1.74549882330879
802910	O75381	187	1.9048669004752	1.79052808207689
802911	O75381	188	1.69587567879142	1.58866040328495
802912	O75381	189	1.62421777699336	1.51944498750561
802913	O75381	19	0.167434400029082	0.0951357475821852
802914	O75381	190	1.92972135604209	1.81453536435652
802915	O75381	191	1.86614849850982	1.75312941112644
802916	O75381	192	1.73559264182747	1.62702359898359
802917	O75381	193	1.70541379937357	1.59787341350826
802918	O75381	194	1.70204365407539	1.59461814085588
802919	O75381	195	1.93023590846594	1.81503237807118
802920	O75381	196	1.69602724257547	1.5888068009615
802921	O75381	197	1.70278066985469	1.59533003518044
802922	O75381	198	1.67575806253339	1.56922850339883
802923	O75381	199	1.74710184923895	1.63814051081449
802924	O75381	2	0.321096041904025	0.24355977570519
802925	O75381	20	0.170915690117126	0.0984983766132649
802926	O75381	200	1.71734202245891	1.6093950587092
802927	O75381	201	1.71227092585098	1.60449681229997
802928	O75381	202	1.64970986209285	1.54406816547997
802929	O75381	203	1.66775911064053	1.56150219873221
802930	O75381	204	1.67619543875296	1.5696509714886
802931	O75381	205	1.82575227858744	1.71411011126303
802932	O75381	206	1.76562552764977	1.65603280281295
802933	O75381	207	1.81599163087924	1.70468215883285
802934	O75381	208	1.6732011450807	1.56675873942081
802935	O75381	209	1.73240465368621	1.62394427459423
802936	O75381	21	0.0853606756365569	0.0158595363640981
802937	O75381	210	1.70248117794089	1.59504075155902
802938	O75381	211	1.89276763579008	1.77884122529222
802939	O75381	212	2.01961643995412	1.90136634116944
802940	O75381	213	1.94904790748566	1.83320316316421
802941	O75381	214	1.67339626374949	1.56694720739779
802942	O75381	215	2.01237951333679	1.8943760878657
802943	O75381	216	2.00100114996808	1.8833855602101
802944	O75381	217	1.61781114488336	1.5132567278146
802945	O75381	218	1.90199931479347	1.78775823911103
802946	O75381	219	2.04821822163906	1.92899322057392
802947	O75381	22	0.382832817369008	0.42935446718894
802948	O75381	220	2.0701939318255	1.95021988057141
802949	O75381	221	1.9122072398779	1.79761822330306
802950	O75381	222	1.98388128447254	1.86684923164581
802951	O75381	223	1.93740492962302	1.82195704049733
802952	O75381	224	1.90801664387989	1.79357046531564
802953	O75381	225	0.894353742665243	0.825790925779755
802954	O75381	226	0.803732976576305	0.951166246971628
802955	O75381	227	1.00482010607108	1.02693876113353
802956	O75381	228	0.644188842119001	0.632856277501769
802957	O75381	229	0.681476798011531	0.668873259661484
802958	O75381	23	0.778865580216543	0.489465847415146
802959	O75381	230	0.671998704031986	0.659718230011876
802960	O75381	231	0.594204245329375	0.584575424133963
802961	O75381	232	0.58250681123195	0.573276701393149
802962	O75381	233	0.616942561988663	0.606538696881333
802963	O75381	234	0.534819366250866	0.527214700567028
802964	O75381	235	0.516050758392541	0.509085827631642
802965	O75381	236	0.6347652903742	0.623753930994713
802966	O75381	237	0.654576004294148	0.64288938942216
802967	O75381	238	0.730934249853425	0.716644936011576
802968	O75381	239	0.74963367950295	0.73470698870293
802969	O75381	24	0.75956831864821	0.546433482440398
802970	O75381	240	0.562870130010376	0.554309343695348
802971	O75381	241	0.810963367320148	0.793946231485219
802972	O75381	242	0.669826411468711	0.65761998084202
802973	O75381	243	0.629103487877959	0.6182851131253
802974	O75381	244	0.588517266347322	0.579082287928545
802975	O75381	245	0.455034763706801	0.450149585634698
802976	O75381	246	0.555565011519978	0.547253222863689
802977	O75381	247	0.400603515513344	0.397573646616612
802978	O75381	248	0.386743399949734	0.384185958205241
802979	O75381	249	0.36412391794102	0.36233746958554
802980	O75381	25	2.14870583076252	1.7650224866821
802981	O75381	250	0.389166832127363	0.386526786803047
802982	O75381	251	0.381572028635041	0.379190854989624
802983	O75381	252	0.368969742876511	0.367018122790391
802984	O75381	253	0.362071086413659	0.360354609578117
802985	O75381	254	0.354112249058665	0.352667052130531
802986	O75381	255	0.344493394975563	0.343376060237425
802987	O75381	256	0.290432703195674	0.291158047080846
802988	O75381	257	0.32690108012093	0.326383385924744
802989	O75381	258	0.333087374948406	0.332358818610786
802990	O75381	259	0.27049875077439	0.271903550781846
802991	O75381	26	2.11703974370733	1.73443574988638
802992	O75381	260	0.370115423829609	0.368124752785539
802993	O75381	261	0.386528045004001	0.383977943712282
802994	O75381	262	0.355973793481449	0.354465145124906
802995	O75381	263	0.365138499071252	0.363317468343651
802996	O75381	264	0.273273374186974	0.274583600131802
802997	O75381	265	0.405134981705658	0.401950656112019
802998	O75381	266	0.363705455241768	0.361933270341772
802999	O75381	267	0.329796130673604	0.329179757611292
803000	O75381	268	0.333649662609368	0.332901940489386
803001	O75381	269	0.269270476285985	0.270717142482512
803002	O75381	27	1.81561081333073	1.44328113580439
803003	O75381	270	0.277405041286774	0.278574437834257
803004	O75381	271	0.348141013916763	0.34689934874134
803005	O75381	272	0.287532563202653	0.288356759429403
803006	O75381	273	0.329240281212552	0.328642854484183
803007	O75381	274	0.346658840141518	0.345467695406026
803008	O75381	275	0.367147861428423	0.365258340843586
803009	O75381	276	0.366406097259471	0.364541859979984
803010	O75381	277	0.245203325096886	0.247470329020511
803011	O75381	278	0.281214219413467	0.282253778719224
803012	O75381	279	0.305328054813716	0.305545685143816
803013	O75381	28	2.16602688489983	1.78175314629908
803014	O75381	280	0.260557558471783	0.262301207686364
803015	O75381	281	0.198321945389366	0.202186918435733
803016	O75381	282	0.337975991519071	0.337080804882138
803017	O75381	283	0.300780950329331	0.301153570393292
803018	O75381	284	0.309033314271103	0.309124649465658
803019	O75381	285	0.305641476943852	0.305848424165019
803020	O75381	286	0.313702143315201	0.31363433974937
803021	O75381	287	0.272141023733738	0.273489846261509
803022	O75381	288	0.248584141270319	0.250735908827427
803023	O75381	289	0.279150692942281	0.280260588309082
803024	O75381	29	2.19899305732258	1.81359565457297
803025	O75381	290	0.127207580551553	0.133496512958825
803026	O75381	291	0.253541203084118	0.25552400736055
803027	O75381	292	0.259395077339363	0.261178350152203
803028	O75381	293	0.255242420258031	0.25716723791948
803029	O75381	294	0.261891416451565	0.26358960062482
803030	O75381	295	0.232326861821058	0.235032764745806
803031	O75381	296	0.257191394603514	0.259049780755385
803032	O75381	297	0.293585873977499	0.294203740873309
803033	O75381	298	0.307844855572203	0.307976699819955
803034	O75381	299	0.309676121162495	0.309745546047014
803035	O75381	3	0.279254260465998	0.203144186823688
803036	O75381	30	2.1364357205296	1.68744089726255
803037	O75381	300	0.300604253915646	0.300982896742054
803038	O75381	301	0.312813882922031	0.312776356039398
803039	O75381	302	0.287642062165274	0.288462526079486
803040	O75381	303	0.296104572950255	0.296636589062384
803041	O75381	304	0.279973983796847	0.281055816991143
803042	O75381	305	0.317580433533471	0.317380437014778
803043	O75381	306	0.30796643489601	0.308094135067657
803044	O75381	307	0.346650046963583	0.345459201946805
803045	O75381	308	0.266972909508655	0.268497889116402
803046	O75381	309	0.298834834721176	0.299273788853598
803047	O75381	31	2.20276567024261	1.91109735365486
803048	O75381	310	0.293246603597921	0.293876034649782
803049	O75381	311	0.235429579963915	0.238029725596113
803050	O75381	312	0.355838349646282	0.354334317942829
803051	O75381	313	0.285007228883342	0.285917502062007
803052	O75381	314	0.258265514717889	0.260087289089398
803053	O75381	315	0.313172383486937	0.313122636980291
803054	O75381	316	0.357843043271571	0.356270680846331
803055	O75381	317	0.370558473509103	0.368552700953259
803056	O75381	318	0.366652051412883	0.36477943069534
803057	O75381	319	0.277015901621881	0.278198562138402
803058	O75381	32	2.51882517662158	2.23752834711636
803059	O75381	320	0.254641749664424	0.256587041404655
803060	O75381	321	0.358199450663615	0.356614939960931
803061	O75381	322	0.302248784437143	0.302571372834028
803062	O75381	323	0.266827839608855	0.268357763977655
803063	O75381	324	0.388387171914873	0.38577370159653
803064	O75381	325	0.355627439331526	0.35413059658396
803065	O75381	326	0.399727547151595	0.396727535959634
803066	O75381	327	0.414725712663018	0.411214483466498
803067	O75381	328	0.375624250677559	0.373445809238068
803068	O75381	329	0.397274031829416	0.394357649612359
803069	O75381	33	2.31569950388004	2.00939930774785
803070	O75381	330	0.394595881716441	0.391770785234004
803071	O75381	331	0.36772756122559	0.365818281359305
803072	O75381	332	0.334592425408398	0.333812568870608
803073	O75381	333	0.306642318884188	0.306815152038589
803074	O75381	334	0.255380001978423	0.257300130116177
803075	O75381	335	0.255279344996806	0.257202904064912
803076	O75381	336	0.179392725391477	0.183902907884812
803077	O75381	337	0.251099196280526	0.253165237259761
803078	O75381	338	0.269917105196609	0.271341730808164
803079	O75381	339	0.313293309058899	0.313239440759522
803080	O75381	34	2.24205160198701	2.08002500576588
803081	O75381	340	0.340748339738247	0.339758656589493
803082	O75381	341	0.283638089867398	0.284595030654523
803083	O75381	342	0.112765960428518	0.119547140785466
803084	O75381	343	0.228573842962861	0.231407668919949
803085	O75381	344	0.274130844821686	0.275411843563593
803086	O75381	345	0.254458130381484	0.256409680852714
803087	O75381	346	0.246946187398507	0.249153785217608
803088	O75381	347	0.261687787719725	0.263392912653427
803089	O75381	348	0.329756623906785	0.329141597447195
803090	O75381	349	0.279512490362261	0.280610053730528
803091	O75381	35	2.32097626800486	2.1430397925664
803092	O75381	350	0.256181967191616	0.258074760049217
803093	O75381	351	0.260137984178762	0.261895934737909
803094	O75381	352	0.294154615249869	0.294753096389591
803095	O75381	353	0.3019476420346	0.302280494981372
803096	O75381	354	0.299120839990657	0.299550045527957
803097	O75381	355	0.298853123790513	0.299291454533261
803098	O75381	356	0.236613296456785	0.239173094675629
803099	O75381	357	0.194513609123557	0.19850839071651
803100	O75381	358	0.205158781237356	0.208790718211609
803101	O75381	359	0.297926179655135	0.298396105630704
803102	O75381	36	2.40635493474978	2.01142407835561
803103	O75381	360	0.229127432515157	0.231942389168125
803104	O75381	361	0.264064324079391	0.265688443894525
803105	O75381	362	0.332904891993734	0.332182555654945
803106	O75381	363	0.236058077344935	0.238636800412037
803107	O75381	364	0.269490681286506	0.270929841714352
803108	O75381	365	0.290763259801403	0.29147733654272
803109	O75381	366	0.258633235479662	0.260442475953348
803110	O75381	367	0.216295529771736	0.219547866563641
803111	O75381	368	0.318483822307494	0.318253033449161
803112	O75381	369	0.290188433334823	0.290922103248317
803113	O75381	37	2.06303275407725	1.72470864557207
803114	O75381	370	0.243378993633217	0.245708180567812
803115	O75381	371	0.278947856982856	0.280064666088164
803116	O75381	372	0.209667400014081	0.213145659054016
803117	O75381	373	0.284900478462682	0.285814390268818
803118	O75381	374	0.270149025565896	0.271565746086104
803119	O75381	375	0.302221211939409	0.302544740155051
803120	O75381	376	0.229553251191088	0.232353693657396
803121	O75381	377	0.295935694667856	0.296473467058543
803122	O75381	38	1.96516741274912	1.67932833740925
803123	O75381	39	2.2342522033738	1.99066641153591
803124	O75381	4	0.193687141999626	0.120493655157539
803125	O75381	40	2.36967390439909	2.14261670587983
803126	O75381	41	2.60183320844495	2.33493579428023
803127	O75381	42	2.31817689611918	2.20271129601113
803128	O75381	43	2.25226930430343	2.1258304859176
803129	O75381	44	1.9683166127559	1.682370195772
803130	O75381	45	1.94664061787165	1.80319631917501
803131	O75381	46	2.49721888208444	2.17443772833502
803132	O75381	47	2.35553043525491	2.19716617197278
803133	O75381	48	2.50816095204566	2.36573871324816
803134	O75381	49	2.60672634175053	2.42901748516315
803135	O75381	5	0.239089986218198	0.16434892668097
803136	O75381	50	2.44264794257172	2.41229504275688
803137	O75381	51	2.28712427909967	2.24885275787049
803138	O75381	52	2.71631051264203	2.44932580270586
803139	O75381	53	2.53134526131906	2.3155696449142
803140	O75381	54	2.30287934848687	2.09489107700621
803141	O75381	55	2.45231213922608	2.23923039594454
803142	O75381	56	2.1722393238137	2.00062444794294
803143	O75381	57	2.02509654711232	1.82657010694994
803144	O75381	58	2.0873353370092	2.0284507487371
803145	O75381	59	1.85461651805429	1.7904445337212
803146	O75381	6	0.114229900237133	0.0437447427937712
803147	O75381	60	2.30866691240324	2.0580423325213
803148	O75381	61	2.30404074821415	2.05357385284528
803149	O75381	62	2.49949986366714	2.24237067223956
803150	O75381	63	2.47086728740369	2.21471404790113
803151	O75381	64	2.45535407206647	2.13399989581122
803152	O75381	65	2.14906066777686	1.99773400268975
803153	O75381	66	2.66514533739005	2.51737222790363
803154	O75381	67	2.49899135407032	2.32495468428345
803155	O75381	68	2.31331179326682	2.28736736381554
803156	O75381	69	2.20538196367006	2.16989665941856
803157	O75381	7	0.118644462750498	0.048008833315254
803158	O75381	70	2.39192710418889	2.1359991224009
803159	O75381	71	1.66321652684186	1.43225643974809
803160	O75381	72	1.49769103271845	1.2723729431573
803161	O75381	73	1.48875567200233	1.26374214750762
803162	O75381	74	1.46280207756525	1.23867319091168
803163	O75381	75	1.46056454046648	1.23651192109039
803164	O75381	76	1.43234228842751	1.20925163492388
803165	O75381	77	1.42998034269532	1.20697019698334
803166	O75381	78	1.42737091187104	1.20444970957138
803167	O75381	79	1.42584957310902	1.20298022620231
803168	O75381	8	0.161439411396144	0.0893451003484627
803169	O75381	80	1.38437855515672	1.16292276319634
803170	O75381	81	1.39773665986094	1.17582555197366
803171	O75381	82	1.45663765050864	1.23271888062547
803172	O75381	83	1.42973813841885	1.20673624832898
803173	O75381	84	1.61943434563655	1.32423687992064
803174	O75381	85	1.5550528548611	1.42163724349541
803175	O75381	86	1.61578671706705	1.5014454615599
803176	O75381	87	1.59819495902734	1.45252634496371
803177	O75381	88	1.61474902147219	1.61027944008799
803178	O75381	89	1.4550976459785	1.442850137767
803179	O75381	9	0.129334516310978	0.0583345124563661
803180	O75381	90	1.57988009586886	1.34929511421636
803181	O75381	91	1.46378042645941	1.2820572295729
803182	O75381	92	1.46391023368271	1.2821826122691
803183	O75381	93	1.36329829206749	1.18500006580145
803184	O75381	94	1.44789707708258	1.26671527001924
803185	O75381	95	1.43033042585655	1.24974738458091
803186	O75381	96	1.40009475100695	1.22054230386306
803187	O75381	97	1.43826320725573	1.25740977419955
803188	O75381	98	1.50787403475069	1.32464789095862
803189	O75381	99	1.3193425445842	1.14254256618722
803190	O75382	1	0.524661726471979	0.356924760353214
803191	O75382	10	0.359403367985617	0.197299293982734
803192	O75382	100	1.40318528079252	1.40178782973601
803193	O75382	101	1.48470417749752	1.26644390717105
803194	O75382	102	1.38839067244662	1.21831776817451
803195	O75382	103	1.25085083244538	1.08546602436071
803196	O75382	104	1.38963310918	1.21951785599347
803197	O75382	105	1.33825547185693	1.16989144439272
803198	O75382	106	1.59186562222304	1.62615369198314
803199	O75382	107	1.66386421195835	1.71684267518338
803200	O75382	108	1.63787550167046	1.65981281955418
803201	O75382	109	1.52954902345517	1.39013485400274
803202	O75382	11	0.228781727809369	0.0711299406006391
803203	O75382	110	1.57965807422479	1.43853591929072
803204	O75382	111	1.58112572123831	1.43995354101435
803205	O75382	112	1.87842451661055	1.6613890868467
803206	O75382	113	1.81099454610489	1.7558448792475
803207	O75382	114	1.77420347218437	1.74145233461214
803208	O75382	115	2.17197679331924	2.09374042523098
803209	O75382	116	1.72191371911011	1.80078120094785
803210	O75382	117	1.52739254609401	1.59967065101713
803211	O75382	118	2.01277371179155	1.85442320301382
803212	O75382	119	1.6109713020203	1.51122086131484
803213	O75382	12	0.395747520073809	0.232404642238968
803214	O75382	120	1.66997242699062	1.56821091117393
803215	O75382	121	1.51473948824612	1.41826914441485
803216	O75382	122	1.44301538536922	1.34898978404486
803217	O75382	123	2.30922699818907	2.04802175374174
803218	O75382	124	2.38936732501037	2.14657495991575
803219	O75382	125	2.40750211370488	2.13216463752816
803220	O75382	126	2.43631112091523	2.30175496310454
803221	O75382	127	2.54611205398506	2.39459358800374
803222	O75382	128	2.18160675633768	2.02055806436258
803223	O75382	129	2.05107860175879	1.86255202996757
803224	O75382	13	0.369067117912147	0.206633651427882
803225	O75382	130	2.37713008596414	2.3192532130523
803226	O75382	131	2.07628085498371	2.01543883623936
803227	O75382	132	2.65326889118941	2.26460291432491
803228	O75382	133	2.77141242849397	2.34679250545591
803229	O75382	134	2.70304765862624	2.42252125799512
803230	O75382	135	2.87061517112621	2.57115746715342
803231	O75382	136	2.47363434710401	2.17042760874571
803232	O75382	137	2.67594936892727	2.38699114037002
803233	O75382	138	3.00643744573137	2.67428742903389
803234	O75382	139	2.44728013019073	2.27595248088192
803235	O75382	14	0.187318716224234	0.0310802110618574
803236	O75382	140	2.4018368098779	2.21883841004749
803237	O75382	141	2.04564019476116	1.65265325698033
803238	O75382	142	1.96553571959372	1.73486655988661
803239	O75382	143	2.27993952979082	2.05969829218141
803240	O75382	144	1.98425393678078	1.74216427157383
803241	O75382	145	1.91988898647876	1.82175650835323
803242	O75382	146	2.11666953140765	1.99861001295289
803243	O75382	147	1.77752423157664	1.45694038818168
803244	O75382	148	2.61166571173211	2.20327330262992
803245	O75382	149	2.66535003525347	2.27627226813658
803246	O75382	15	0.418062612325615	0.253959116338919
803247	O75382	150	2.60814428697439	2.18908941877267
803248	O75382	151	2.69790326328087	2.42085662892086
803249	O75382	152	2.47367586782675	2.20427210696244
803250	O75382	153	2.59253119504764	2.31907620650707
803251	O75382	154	2.58813232873044	2.31482727717112
803252	O75382	155	2.49539879815272	2.22525460319426
803253	O75382	156	2.46576818395325	2.19663395941106
803254	O75382	157	2.52522795972996	2.25406702679461
803255	O75382	158	2.62784619180437	2.353187478571
803256	O75382	159	2.58479501359665	2.31160371565487
803257	O75382	16	0.576820284705943	0.407305474887514
803258	O75382	160	2.41299110201775	2.14565580378378
803259	O75382	161	2.42930141534125	2.16141017406047
803260	O75382	162	2.61994141721537	2.34555214114008
803261	O75382	163	2.43364741350535	2.16560803727383
803262	O75382	164	2.33458212102137	2.06991942183119
803263	O75382	165	2.51908560903849	2.24813404039248
803264	O75382	166	2.57200291858817	2.29924764392399
803265	O75382	167	2.50230434564709	2.2319247725547
803266	O75382	168	2.45497210329766	2.18620586714749
803267	O75382	169	2.51399738055525	2.24321924605424
803268	O75382	17	0.583657688400958	0.413909823155139
803269	O75382	170	2.44658171869327	2.17810147189771
803270	O75382	171	2.36597110722685	2.10023850286187
803271	O75382	172	2.52067439345276	2.24966867050386
803272	O75382	173	2.54249565381475	2.27074614515615
803273	O75382	174	2.52470239829756	2.25355937931752
803274	O75382	175	2.46005337745443	2.19111394420006
803275	O75382	176	2.59369342946929	2.32019882573969
803276	O75382	177	2.36231859186953	2.09671048483799
803277	O75382	178	2.37568868503676	2.10962485344714
803278	O75382	179	2.56663230190716	2.29406008669387
803279	O75382	18	0.682241196725798	0.509133076229443
803280	O75382	180	2.42646148501783	2.15866704380983
803281	O75382	181	2.36820731443404	2.10239848812143
803282	O75382	182	2.38062541480671	2.11439331296163
803283	O75382	183	2.56706283935477	2.29447594911374
803284	O75382	184	2.37118778716571	2.10527737034049
803285	O75382	185	2.38822275155571	2.12173169168474
803286	O75382	186	2.41887936978458	2.15134336777149
803287	O75382	187	2.38476045689723	2.118387410617
803288	O75382	188	2.38693763702928	2.12049038076105
803289	O75382	189	2.52666982857512	2.25545974900825
803290	O75382	19	0.778356920966592	0.601972660550615
803291	O75382	190	2.62175527644084	2.34730417430468
803292	O75382	191	2.36837212059337	2.10255767680202
803293	O75382	192	2.42457337774055	2.15684329336565
803294	O75382	193	2.45159032542787	2.18293935842399
803295	O75382	194	2.51190501949265	2.24119820389037
803296	O75382	195	2.40025196902661	2.13335088884035
803297	O75382	196	2.40819171046022	2.14102000125807
803298	O75382	197	2.47758354263023	2.20804658722863
803299	O75382	198	2.38862643491595	2.12212161534872
803300	O75382	199	2.4199770888945	2.15240367072058
803301	O75382	2	0.436831223228185	0.272087992214787
803302	O75382	20	0.839941053973711	0.661457675664658
803303	O75382	200	2.40216819936621	2.13520180376189
803304	O75382	201	2.67331410132845	2.397105597625
803305	O75382	202	2.36403725688612	2.09837056852344
803306	O75382	203	2.38997975098727	2.12342880314249
803307	O75382	204	2.45436513187575	2.18561958457042
803308	O75382	205	2.78053568142678	2.43494278018906
803309	O75382	206	2.56440996209099	2.38577117321523
803310	O75382	207	2.59090890023383	2.43251137723319
803311	O75382	208	2.75228267576318	2.55645768797065
803312	O75382	209	2.52108582104161	2.47490454734003
803313	O75382	21	0.568656771905835	0.399420218432869
803314	O75382	210	2.42991831023925	2.37362481191742
803315	O75382	211	2.59472300193756	2.31872785729775
803316	O75382	212	2.7021159439524	2.46736475596762
803317	O75382	213	2.35064527143564	2.12787409098764
803318	O75382	214	2.38137756315283	2.15755886120394
803319	O75382	215	2.62074894451996	2.38877118072863
803320	O75382	216	2.57756940643768	2.34706343313162
803321	O75382	217	2.36285920437176	2.13967170751368
803322	O75382	218	2.42579608110023	2.20046335758028
803323	O75382	219	2.66652938218058	2.43299117528233
803324	O75382	22	0.88929217080769	0.709126641474808
803325	O75382	220	2.41598019503968	2.19098204961737
803326	O75382	221	2.30225591520857	2.0811341038193
803327	O75382	222	2.46610719208385	2.23940044947451
803328	O75382	223	2.60831096331779	2.37675715270434
803329	O75382	224	2.5089311466866	2.28076473378608
803330	O75382	225	2.3108976907996	2.08948132130119
803331	O75382	226	2.4113573240272	2.18651675086882
803332	O75382	227	2.37922008081499	2.15547491744752
803333	O75382	228	2.34499781824695	2.12241913332433
803334	O75382	229	2.4305177174125	2.20502405517695
803335	O75382	23	0.631656189879296	0.460272278003051
803336	O75382	230	2.68859442120164	2.45430411930816
803337	O75382	231	2.437266638827	2.21154293711524
803338	O75382	232	2.42344597285546	2.19819335364204
803339	O75382	233	2.58081762232376	2.35020093238089
803340	O75382	234	2.63356674438121	2.40115208115289
803341	O75382	235	2.37508753646494	2.15148323239622
803342	O75382	236	2.35134645637525	2.12855137577991
803343	O75382	237	2.60717893453989	2.37566370954496
803344	O75382	238	2.5646305952582	2.33456564610455
803345	O75382	239	2.39565852458471	2.1713530507969
803346	O75382	24	0.821808149892789	0.643942838308899
803347	O75382	240	2.37469639489115	2.15110542302726
803348	O75382	241	2.61621403794905	2.3843908481212
803349	O75382	242	2.34565428111884	2.12305322041706
803350	O75382	243	2.4150455735694	2.1900792850647
803351	O75382	244	2.53976227403835	2.31054497078787
803352	O75382	245	2.39645993054453	2.17212714053892
803353	O75382	246	2.48029476194447	2.25310443078237
803354	O75382	247	2.34950843503213	2.12677600407235
803355	O75382	248	2.62628420683974	2.39411777159017
803356	O75382	249	2.32225385019851	2.1004504018175
803357	O75382	25	0.913878161163065	0.732874609278692
803358	O75382	250	2.4002817271029	2.17581866975167
803359	O75382	251	2.55515850757616	2.32541641802558
803360	O75382	252	2.51158538932043	2.28332850558053
803361	O75382	253	2.35035731632655	2.12759595093468
803362	O75382	254	2.59229610612571	2.36128816782782
803363	O75382	255	2.54050863609705	2.31126589282044
803364	O75382	256	2.60384552111482	2.37244391674624
803365	O75382	257	2.50169695811493	2.27377712520069
803366	O75382	258	2.59471496587745	2.36362457985256
803367	O75382	259	2.6227171701068	2.39067231862023
803368	O75382	26	0.763864028002249	0.587973763189659
803369	O75382	260	2.40259899554317	2.17805695324227
803370	O75382	261	2.23749522818501	2.01858080870436
803371	O75382	262	1.90707833857449	1.623219250758
803372	O75382	263	1.72334892941523	1.58751561029608
803373	O75382	264	2.08069685550146	1.87614944708836
803374	O75382	265	2.00281472882245	1.80092196142937
803375	O75382	266	2.25814521065129	2.04754940958892
803376	O75382	267	2.27089781975872	2.05986734131025
803377	O75382	268	2.26575728453211	2.05490202312327
803378	O75382	269	2.13670321050186	1.93024680481678
803379	O75382	27	0.640144090564417	0.468470865461975
803380	O75382	270	2.21575579522104	2.00660485302185
803381	O75382	271	2.07837551068886	1.87390722617009
803382	O75382	272	2.25713237509425	1.98084138648492
803383	O75382	273	2.08002331101001	1.96935653767441
803384	O75382	274	2.41393366065542	2.31302992182411
803385	O75382	275	2.05497786309593	1.93438228493069
803386	O75382	276	2.33753749100859	2.34907404768943
803387	O75382	277	2.24021124439937	2.241845499242
803388	O75382	278	2.34667635341896	2.13059748814177
803389	O75382	279	2.04961951694791	1.88857042823446
803390	O75382	28	0.595994080828523	0.425825725095687
803391	O75382	280	2.04123272236583	1.88046950063975
803392	O75382	281	2.21804223959179	2.05125240024276
803393	O75382	282	2.08716675825478	1.92483785796951
803394	O75382	283	2.03045920100062	1.87006319872483
803395	O75382	284	1.4756569075723	1.25108985929556
803396	O75382	285	1.44143556404946	1.21803496289158
803397	O75382	286	1.46795133880612	1.2436469376835
803398	O75382	287	1.61635487064609	1.38699208039188
803399	O75382	288	1.45226027377815	1.22849070839573
803400	O75382	289	1.69828852015929	1.40040328081401
803401	O75382	29	1.05514970170231	0.995493094027293
803402	O75382	290	1.78680398734169	1.64548905312811
803403	O75382	291	1.54816654291252	1.43613014598776
803404	O75382	292	1.71798385123829	1.56823218859129
803405	O75382	293	1.71147528067862	1.70370874906524
803406	O75382	294	1.44906466052479	1.43702278884816
803407	O75382	295	1.61852413502069	1.38662195703719
803408	O75382	296	1.53246531727418	1.34840097054511
803409	O75382	297	1.55548384501963	1.37063490328041
803410	O75382	298	1.4238104898093	1.24344968295916
803411	O75382	299	1.39617039608161	1.21675171202312
803412	O75382	3	0.257305884961362	0.0986818413330163
803413	O75382	30	0.975894172064027	0.596516558559732
803414	O75382	300	1.44747777226876	1.26631025736469
803415	O75382	301	1.5805087683142	1.39480684283232
803416	O75382	302	1.95836004171433	1.71967580075452
803417	O75382	303	2.13611002361893	1.89136710895064
803418	O75382	304	2.16177454767469	1.91615684823584
803419	O75382	305	2.44229334095644	2.12138434453942
803420	O75382	306	2.29721741682597	2.14084077428975
803421	O75382	307	2.35736862612581	2.22008619938737
803422	O75382	308	2.35586205078722	2.18670399610582
803423	O75382	309	2.29546423017552	2.2701281414965
803424	O75382	31	0.875712070774542	0.575356343465645
803425	O75382	310	1.97592043212616	1.94825640882994
803426	O75382	311	2.27755889356879	2.02552919443235
803427	O75382	312	1.88529044287212	1.563498795961
803428	O75382	313	2.17481715181361	1.77742716979586
803429	O75382	314	1.82438488540498	1.59852690395434
803430	O75382	315	2.01548278358945	1.80425565173731
803431	O75382	316	1.97976878739717	1.73783200016161
803432	O75382	317	1.91787069737736	1.81980701338044
803433	O75382	318	1.83622442288053	1.72772397941131
803434	O75382	319	1.86928065049269	1.54556925570833
803435	O75382	32	2.39948580870951	1.92848211285507
803436	O75382	320	1.83190788481046	1.55437483923473
803437	O75382	321	2.11642760591945	1.74051334037625
803438	O75382	322	2.23270734340262	2.01241702759517
803439	O75382	323	2.13790687369176	1.94199235882573
803440	O75382	324	2.0983331017199	1.87184049335183
803441	O75382	325	2.26447600796792	2.17408364135215
803442	O75382	326	2.07127076137091	1.97424416400306
803443	O75382	327	2.36125859529962	2.04026343802848
803444	O75382	328	2.04716499643073	1.78178032005484
803445	O75382	329	2.09177216373026	1.90484588853387
803446	O75382	33	2.30512361406556	1.80540930830832
803447	O75382	330	1.89567198174921	1.94074919162272
803448	O75382	331	1.98920309259235	1.99916527992822
803449	O75382	332	1.9348065652472	2.08838616229048
803450	O75382	333	1.90836049966513	1.71144752039083
803451	O75382	334	2.36208824957256	2.03087035999678
803452	O75382	335	2.40548948230973	2.04086526558539
803453	O75382	336	2.13377896750188	1.92017938791877
803454	O75382	337	2.16924528041059	1.88733561195242
803455	O75382	338	2.22540348432455	2.08334292677313
803456	O75382	339	2.11999163501721	1.80968559864796
803457	O75382	34	2.14309873162316	1.79067038776293
803458	O75382	340	2.26796119361252	1.88688184982926
803459	O75382	341	2.26873863705357	2.04722018130942
803460	O75382	342	2.25353791958684	2.05368207786303
803461	O75382	343	2.34115069477153	2.10638155916439
803462	O75382	344	2.23386490692579	2.14451593098204
803463	O75382	345	2.2881244836889	2.18370634719447
803464	O75382	346	2.19186126260327	1.8766400759109
803465	O75382	347	2.27412923112994	2.00100839508301
803466	O75382	348	2.13416470703658	1.86581461342888
803467	O75382	349	2.11332946676662	1.87791259034956
803468	O75382	35	2.47826257007499	2.28595776328914
803469	O75382	350	1.91578012908758	1.68709679472493
803470	O75382	351	1.95121919231717	1.7213279044102
803471	O75382	352	2.24042054720604	1.93494201400537
803472	O75382	353	1.85326067325425	1.72056601467329
803473	O75382	354	2.09150311467639	1.97183236654517
803474	O75382	355	2.00555669152443	1.85688847881439
803475	O75382	356	2.02365482586082	2.01613301557015
803476	O75382	357	1.90318243420565	1.88654726696969
803477	O75382	358	2.28331464852829	2.03963831692739
803478	O75382	359	1.85592293459695	1.67171889194098
803479	O75382	36	2.37072886870743	2.20323387976154
803480	O75382	360	2.00444216491153	1.81517578949879
803481	O75382	361	1.78695284257419	1.60509967094917
803482	O75382	362	2.42416738982592	2.159044359726
803483	O75382	363	2.22735116380875	1.99008117933946
803484	O75382	364	2.42579663604869	2.1498355843287
803485	O75382	365	2.25549822314843	2.12710513966335
803486	O75382	366	2.11586354693351	1.97901026004169
803487	O75382	367	2.12432703167198	1.77310104617858
803488	O75382	368	2.01923153912178	1.84257297437103
803489	O75382	369	2.23540545782718	2.07252301726446
803490	O75382	37	2.5504693498408	2.34492086016669
803491	O75382	370	2.1914053297424	1.99809566965873
803492	O75382	371	2.17929966137568	2.12816591146926
803493	O75382	372	1.85571536384918	1.80239140124085
803494	O75382	373	2.10412667447664	1.78170150035481
803495	O75382	374	2.1363160866834	1.78086674445204
803496	O75382	375	2.0844106038406	1.87249376314579
803497	O75382	376	1.98024756971079	1.75866146160263
803498	O75382	377	1.95709316475614	1.6824147794269
803499	O75382	378	2.29352460682825	1.94349924235214
803500	O75382	379	2.1727392621006	1.84797540261715
803501	O75382	38	2.20959494801764	2.15742857208953
803502	O75382	380	2.46656674961433	2.09986069170137
803503	O75382	381	2.08749497455446	1.92965411738102
803504	O75382	382	2.13315896939389	1.94183465799085
803505	O75382	383	2.22249985859971	2.16989361403355
803506	O75382	384	2.26420503876609	2.1969575548888
803507	O75382	385	2.395467752043	2.0100423001761
803508	O75382	386	2.43933619598201	2.21200285950517
803509	O75382	387	2.30953440793202	2.10776990524483
803510	O75382	388	2.28073451226543	2.04802468452765
803511	O75382	389	2.01344683435861	1.93161088973463
803512	O75382	39	2.37291745978331	2.30196447292962
803513	O75382	390	2.29054531966372	2.186044668082
803514	O75382	391	2.18718877171168	1.87212684859512
803515	O75382	392	2.0367596710468	1.77172966402534
803516	O75382	393	2.11202083531689	1.86398866330009
803517	O75382	394	1.95058871022229	1.67613203162545
803518	O75382	395	2.18647944759602	2.04574563019629
803519	O75382	396	2.26465302870523	1.94941615536385
803520	O75382	397	2.24132510013533	1.86115365742478
803521	O75382	398	2.11025452728455	1.8941380608896
803522	O75382	399	2.10750819792076	1.91262983313301
803523	O75382	4	0.30824295696342	0.147882704444253
803524	O75382	40	2.93909308472906	2.54068468478191
803525	O75382	400	2.41737416204394	2.18000692143457
803526	O75382	401	2.19669830939553	2.10861617064005
803527	O75382	402	2.23609621956734	2.13345148564969
803528	O75382	403	2.10299631820209	1.79080412592356
803529	O75382	404	2.21596262533529	1.94482441950561
803530	O75382	405	2.14787424844086	1.86669301949155
803531	O75382	406	2.16663700806564	2.02657952753755
803532	O75382	407	2.28757137736002	1.92696644274506
803533	O75382	408	2.2629049683146	2.04490408135682
803534	O75382	409	2.24275556088678	2.05847809739202
803535	O75382	41	2.97130062161586	2.53986743577277
803536	O75382	410	2.21904897610197	2.05672405225307
803537	O75382	411	2.23275566585269	2.03803656430779
803538	O75382	412	2.29034759626831	2.23542873653343
803539	O75382	413	2.18179361837658	2.11735515816636
803540	O75382	414	2.42513292980089	2.15997698891473
803541	O75382	415	2.33498625468096	2.09404748843071
803542	O75382	416	2.37426772912356	2.10006305920608
803543	O75382	417	2.22381321914814	2.0965001307136
803544	O75382	418	2.18621134847623	2.04696023081622
803545	O75382	419	2.14738502169387	1.79537309610405
803546	O75382	42	3.00258881893923	2.71185244735255
803547	O75382	420	1.93213150218735	1.70289082524027
803548	O75382	421	1.89309858190957	1.66518835645013
803549	O75382	422	1.81533887460773	1.59007911745866
803550	O75382	423	1.90290596856193	1.67466145471031
803551	O75382	424	1.82566734530416	1.60005553842104
803552	O75382	425	1.88210195913398	1.65456655761869
803553	O75382	426	1.84026263319752	1.61415334054208
803554	O75382	427	1.83607435012889	1.61010781664698
803555	O75382	428	1.88109936015628	1.65359813259703
803556	O75382	429	1.87918064796336	1.65174482041705
803557	O75382	43	2.79012322782651	2.31654146172455
803558	O75382	430	1.87793971318489	1.65054618335831
803559	O75382	431	1.85650778842942	1.62984477366476
803560	O75382	432	1.90811994413211	1.67969770999965
803561	O75382	433	1.98910297540781	1.75792040477817
803562	O75382	434	2.04126505672238	1.80830452230757
803563	O75382	435	1.8663038315867	1.63930691507708
803564	O75382	436	1.89427406958334	1.66632377719287
803565	O75382	437	1.91420723513043	1.68557751343858
803566	O75382	438	1.86395393066777	1.6370371113979
803567	O75382	439	1.82986684394611	1.60411189560251
803568	O75382	44	2.65397620055813	2.34462244359338
803569	O75382	440	1.83997855420645	1.61387894448822
803570	O75382	441	1.79982356722406	1.57509265505105
803571	O75382	442	2.09394089599119	1.79345517574124
803572	O75382	443	1.95721350261629	1.8209755734964
803573	O75382	444	1.92766699034566	1.81358065695444
803574	O75382	445	2.00014904904202	1.85166515782097
803575	O75382	446	2.12264802869516	2.11175199856545
803576	O75382	447	1.95771746981701	1.93922345577326
803577	O75382	448	2.1888043770906	1.94834946295825
803578	O75382	449	1.9622319991295	1.77440437278956
803579	O75382	45	3.03970408577721	2.73834714350026
803580	O75382	450	1.96923600286926	1.78116964247794
803581	O75382	451	1.96715514918366	1.77915971545787
803582	O75382	452	2.10842103037836	1.91561049697645
803583	O75382	453	2.05991777983642	1.86876049762298
803584	O75382	454	1.94145220262005	1.75433286331019
803585	O75382	455	2.09500411096687	1.90265089821286
803586	O75382	456	1.96708844791299	1.77909528772463
803587	O75382	457	2.04292311796648	1.85234510507253
803588	O75382	458	1.97934148920022	1.7909306795792
803589	O75382	459	1.8319342420008	1.64854786278185
803590	O75382	46	3.03387130241086	2.70078619258759
803591	O75382	460	1.83810779050655	1.65451098360924
803592	O75382	461	1.79246786776083	1.61042671446773
803593	O75382	462	1.93113452460044	1.74436686715225
803594	O75382	463	2.00715296151938	1.8177941876042
803595	O75382	464	2.0552927129712	1.86429307786814
803596	O75382	465	1.89185623783558	1.70642739528226
803597	O75382	466	2.00993267021818	1.82047914890652
803598	O75382	467	1.99608740813366	1.80710580768792
803599	O75382	468	2.05366667231244	1.8627224614051
803600	O75382	469	2.0923825013825	1.90011864715833
803601	O75382	47	2.726436787888	2.5455939809155
803602	O75382	470	2.05246644544613	1.86156314471432
803603	O75382	471	2.05313225415347	1.86220625908624
803604	O75382	472	2.42209500231547	2.1570426103084
803605	O75382	473	2.36479711830981	2.12284223777499
803606	O75382	474	2.4321245462226	2.15594780534985
803607	O75382	475	2.39854099361009	2.26527224452269
803608	O75382	476	2.33606898557186	2.19170991506618
803609	O75382	477	2.51995227221618	2.22608862656
803610	O75382	478	2.25546707476125	1.89595642714424
803611	O75382	479	2.2652980485027	2.04721559252385
803612	O75382	48	2.51830094129901	2.33133281858333
803613	O75382	480	2.45539067950868	2.26386546955066
803614	O75382	481	2.36917222214524	2.20173029207171
803615	O75382	482	2.14273694737023	1.95108616705438
803616	O75382	483	2.20668164765372	2.15461457264328
803617	O75382	484	2.32567685685126	2.25633408337644
803618	O75382	485	2.51611435302675	2.17964642689164
803619	O75382	486	2.56881917315745	2.19862780366521
803620	O75382	487	2.29357206191937	2.00742466924702
803621	O75382	488	2.32699875382507	2.18147528403235
803622	O75382	489	2.52091800672978	2.13121653665096
803623	O75382	49	2.82558062946408	2.41405454761418
803624	O75382	490	2.47146157554531	2.24303323365441
803625	O75382	491	2.59512425934121	2.38362532120934
803626	O75382	492	2.54531517041245	2.30358701333302
803627	O75382	493	2.25379098686331	2.16376282313379
803628	O75382	494	2.17692180596313	2.07629405376372
803629	O75382	495	2.13004265852918	1.81692858176271
803630	O75382	496	2.07946806377324	1.83254546498382
803631	O75382	497	2.08985766746874	1.81065395508525
803632	O75382	498	2.27418356452461	2.1304603199437
803633	O75382	499	2.80240655704716	2.32636123524639
803634	O75382	5	0.31336370256107	0.152828907539069
803635	O75382	50	2.12730909773159	1.89112583274944
803636	O75382	500	2.8757604514533	2.55680222258569
803637	O75382	501	2.89713670570165	2.59859435127955
803638	O75382	502	2.95555084748765	2.62309044537353
803639	O75382	503	2.99981821609755	2.80761222839827
803640	O75382	504	3.01711340049668	2.8110981971973
803641	O75382	505	2.35747231509516	2.30342039228183
803642	O75382	506	2.30570673834976	2.39518254832204
803643	O75382	507	2.33155341012384	2.40692852389404
803644	O75382	508	2.10013161577489	1.89668204726007
803645	O75382	509	2.48003824923896	2.21301084028416
803646	O75382	51	2.0918111913831	1.87798237759235
803647	O75382	510	2.60103385103954	2.35102675431751
803648	O75382	511	2.62557911189093	2.34280840077839
803649	O75382	512	2.5064361645717	2.36948976877754
803650	O75382	513	2.47389952031339	2.32484244518281
803651	O75382	514	2.44657916725554	2.08436909883598
803652	O75382	515	2.19442161748673	2.03293612624171
803653	O75382	516	2.26684460544204	2.0709635698152
803654	O75382	517	2.41196231400182	2.35289817174706
803655	O75382	518	2.01534411109254	1.95657914374441
803656	O75382	519	2.49623453791581	2.22865507248635
803657	O75382	52	1.95501354660032	1.71392055087998
803658	O75382	520	2.41319334241944	2.16958885873158
803659	O75382	521	2.21755768958621	1.9486945391796
803660	O75382	522	2.45647888963689	2.32123530598905
803661	O75382	523	2.52622210087674	2.37538159128488
803662	O75382	524	2.45698835700147	2.16527085962394
803663	O75382	525	2.34104634763375	1.9786186989291
803664	O75382	526	2.34800017346288	2.12709878504442
803665	O75382	527	2.46456719499743	2.27272920012358
803666	O75382	528	2.41640507747104	2.24735319809865
803667	O75382	529	2.27603410920666	2.07983984595382
803668	O75382	53	1.90047641757925	1.80300562402632
803669	O75382	530	2.20996246741522	2.15778356445286
803670	O75382	531	2.29217930391975	2.22397830689447
803671	O75382	532	2.51448691277586	2.17807445854209
803672	O75382	533	2.59465558149834	2.22358356849627
803673	O75382	534	2.389138016883	2.09973322337966
803674	O75382	535	2.3137112671312	2.16864070622443
803675	O75382	536	2.68090852096368	2.40703437469237
803676	O75382	537	2.59704447108152	2.34717335384712
803677	O75382	538	2.63954824536286	2.35630139118246
803678	O75382	539	2.60537980137204	2.4650608752154
803679	O75382	54	1.89141731803852	1.78103560437616
803680	O75382	540	2.31225224245844	2.16870497442822
803681	O75382	541	2.4455666619206	2.08339110511892
803682	O75382	542	2.24239296276666	2.05812785856259
803683	O75382	543	2.07136482783148	1.9140737726598
803684	O75382	544	2.13887479140246	1.94735565409759
803685	O75382	545	2.26104651168547	2.20712639022831
803686	O75382	546	2.09280864797815	2.03140327331217
803687	O75382	547	2.53663010611585	2.26767374284161
803688	O75382	548	2.54587657051635	2.2977495300495
803689	O75382	549	2.51215688932173	2.23325221650902
803690	O75382	55	2.06763735482878	1.73716489859965
803691	O75382	550	2.64538663786786	2.50370406393
803692	O75382	551	2.56328326449592	2.41117951146955
803693	O75382	552	2.49988451350049	2.32798720675392
803694	O75382	553	2.43341580215012	2.23185712583228
803695	O75382	554	2.3845332322223	2.3264040203391
803696	O75382	555	2.123038457834	2.06060268894675
803697	O75382	556	2.5464272137445	2.27713691244241
803698	O75382	557	2.61633274442867	2.36580417928142
803699	O75382	558	2.45179724823213	2.17494995605376
803700	O75382	559	2.4061810170312	2.27265185492695
803701	O75382	56	2.31390222634151	1.98432677514427
803702	O75382	560	2.45480176755503	2.30639564637273
803703	O75382	561	2.26539836660875	2.0803491147276
803704	O75382	562	2.15394325074044	1.99383747955919
803705	O75382	563	2.19689531346823	2.0033985252639
803706	O75382	564	2.44913922848201	2.38880789738194
803707	O75382	565	2.09063465913559	2.02930338568134
803708	O75382	566	2.44407123078482	2.17826977092293
803709	O75382	567	2.53297753317286	2.28529016115255
803710	O75382	568	2.25339936330126	1.98331453622341
803711	O75382	569	2.52994353922232	2.39219588589089
803712	O75382	57	2.5630319566021	2.19303784652116
803713	O75382	570	2.31680415520266	2.17310173354726
803714	O75382	571	2.41865740191736	2.10710359976897
803715	O75382	572	2.12825159312534	1.98618376759133
803716	O75382	573	2.28442707510394	2.15818044260833
803717	O75382	574	2.20254283489626	2.04716027681755
803718	O75382	575	2.27139208869571	2.25542606240644
803719	O75382	576	2.01308715017919	1.99270584015339
803720	O75382	577	2.33191932941719	2.08658628933703
803721	O75382	578	2.63110177892337	2.35892531382913
803722	O75382	579	2.61026289118896	2.35994121922867
803723	O75382	58	2.28305346619756	2.06436581025628
803724	O75382	580	2.64338924673784	2.36001147060855
803725	O75382	581	2.61523633369876	2.47458144400151
803726	O75382	582	2.31981626874983	2.17601117809295
803727	O75382	583	2.4846457116591	2.1211381310301
803728	O75382	584	2.32270452817449	2.13570197463507
803729	O75382	585	2.19238810271544	2.03097192457161
803730	O75382	586	2.17537041287135	1.98260730884481
803731	O75382	587	2.2865324699702	2.23174365022266
803732	O75382	588	2.11448753897201	2.05234323130876
803733	O75382	589	2.5081773981168	2.24019085589144
803734	O75382	59	2.48374422626317	2.32955930318083
803735	O75382	590	2.47241109670129	2.2267881540122
803736	O75382	591	2.54699088099263	2.26689887872292
803737	O75382	592	2.60164301113596	2.46145145485309
803738	O75382	593	2.49723103191269	2.34737869360181
803739	O75382	594	2.41425046842582	2.24527202969761
803740	O75382	595	2.36393823716117	2.16474772927754
803741	O75382	596	2.01336139110955	1.96788370836285
803742	O75382	597	2.16912282033808	2.1051162489535
803743	O75382	598	2.39701415656939	2.13281665444236
803744	O75382	599	2.60394714962765	2.35384075204848
803745	O75382	6	0.286057808260057	0.126453744718957
803746	O75382	60	2.57029330651075	2.43430281805627
803747	O75382	600	2.41264934475073	2.1371364233049
803748	O75382	601	2.07754727499057	1.95521971522286
803749	O75382	602	2.41513714490763	2.26808300702128
803750	O75382	603	2.15532626479444	1.97402886111127
803751	O75382	604	2.14649578622112	1.98664386461552
803752	O75382	605	2.22245072419758	2.02808287039068
803753	O75382	606	2.33376032106282	2.27736172258756
803754	O75382	607	1.99470969166634	1.93664805611678
803755	O75382	608	2.31224794867521	2.05093973401608
803756	O75382	609	2.33851278505619	2.09745381571709
803757	O75382	61	2.27111850494811	2.11339851985684
803758	O75382	610	2.13217849357144	1.86622552455896
803759	O75382	611	2.29764546170043	2.16781577404041
803760	O75382	612	2.38344858116894	2.23747455966812
803761	O75382	613	2.24727903552443	2.00729643863978
803762	O75382	614	1.77260546923345	1.54880229597171
803763	O75382	615	2.13226615881825	1.83047410784594
803764	O75382	616	2.21075521789357	2.06587522587221
803765	O75382	617	1.97491008718117	1.85921345540546
803766	O75382	618	1.92626215193499	1.78029672286008
803767	O75382	619	2.12072844369152	2.10989784332483
803768	O75382	62	2.42509783852514	2.40389269504803
803769	O75382	620	1.92019273982194	1.90297777004363
803770	O75382	621	2.00166421364216	1.76758804102042
803771	O75382	622	2.20797265461773	2.01176886737719
803772	O75382	623	1.95582087030338	1.76821176965466
803773	O75382	624	2.11638431309368	1.92330234826261
803774	O75382	625	2.64093343714889	2.20883446887135
803775	O75382	626	2.49977101549192	2.23207100791961
803776	O75382	627	2.44992398184143	2.20506752075825
803777	O75382	628	2.60648437318986	2.32436451329035
803778	O75382	629	2.4524816200078	2.31737428476993
803779	O75382	63	2.2199744886778	2.1925413473947
803780	O75382	630	2.36787086350628	2.2224278142589
803781	O75382	631	2.43742715575707	2.24651423913319
803782	O75382	632	2.14417027611883	1.98439762038299
803783	O75382	633	2.1630622252568	1.97071865034582
803784	O75382	634	2.21081456178452	2.15860661487123
803785	O75382	635	2.17193257929723	2.10783023624196
803786	O75382	636	2.54769418405697	2.27836069760436
803787	O75382	637	2.4557519408104	2.21069683159572
803788	O75382	638	2.54749504086777	2.26738585412272
803789	O75382	639	2.59934688853628	2.4592335964393
803790	O75382	64	2.16228557169185	1.92273456082479
803791	O75382	640	2.54248133441487	2.39108662284953
803792	O75382	641	2.42274781084014	2.25347973706091
803793	O75382	642	2.29661776468802	2.0997218999444
803794	O75382	643	2.38789569536551	2.3296518726856
803795	O75382	644	2.30803780914096	2.23929626911472
803796	O75382	645	2.32399592613648	2.06228727733153
803797	O75382	646	2.6624476158595	2.41034720830691
803798	O75382	647	2.53291332669685	2.25330116305878
803799	O75382	648	2.48207564757007	2.34595958898496
803800	O75382	649	2.30902952739723	2.16559210679879
803801	O75382	65	2.26146136540235	1.93367338029663
803802	O75382	650	2.16378087461927	1.98219529244116
803803	O75382	651	2.08880124126366	1.93091585950752
803804	O75382	652	2.13809140477909	1.94659896949628
803805	O75382	653	2.2689754692579	2.21478508635674
803806	O75382	654	1.99869461941448	1.94049715613251
803807	O75382	655	2.35670827211232	2.09388461092659
803808	O75382	656	2.41510070363351	2.171431206835
803809	O75382	657	2.28653859267809	2.01532420274126
803810	O75382	658	2.43140517605197	2.29701623918183
803811	O75382	659	2.52802640878016	2.37712439868777
803812	O75382	66	2.37709739666589	2.01344093465509
803813	O75382	660	2.48556704351358	2.19287543106308
803814	O75382	661	2.38298210647014	2.01912506195467
803815	O75382	662	2.17132254290226	1.95644327670111
803816	O75382	663	2.45582354796088	2.26428358352196
803817	O75382	664	2.40421140462675	2.23557515109173
803818	O75382	665	2.31488607899055	2.11736753201442
803819	O75382	666	2.2213513823945	2.16878428406349
803820	O75382	667	2.33102077308419	2.2614958502531
803821	O75382	668	2.54615825952721	2.20866627575528
803822	O75382	669	2.63608352279793	2.26359942313313
803823	O75382	67	2.23896573006668	2.02178082087621
803824	O75382	670	2.35443461654745	2.09813968136646
803825	O75382	671	2.34412108425519	2.05625070950804
803826	O75382	672	2.61686945262043	2.3451781016188
803827	O75382	673	2.5706556921552	2.32168404618582
803828	O75382	674	2.69143492641967	2.40641949557349
803829	O75382	675	2.60900956149734	2.46856691362775
803830	O75382	676	2.29102915564722	2.14820528436055
803831	O75382	677	2.49710574893143	2.13317346333526
803832	O75382	678	2.45369929715223	2.26223173858581
803833	O75382	679	2.09908783245714	1.94085182844526
803834	O75382	68	2.0973896700883	2.01040975010804
803835	O75382	680	2.12853024201303	1.9373637024904
803836	O75382	681	2.30595250310739	2.25050174436595
803837	O75382	682	2.03312507369041	1.9737540356724
803838	O75382	683	3.00777562634561	2.68431761153895
803839	O75382	684	2.94764813489641	2.64738407977561
803840	O75382	685	2.99880591889609	2.66487115171541
803841	O75382	686	3.03337338950396	2.84002366134
803842	O75382	687	2.94765803846277	2.74401024680168
803843	O75382	688	2.48419606191135	2.43660720159857
803844	O75382	689	2.43244856606944	2.40776803020071
803845	O75382	69	2.10974179441982	2.04348533968246
803846	O75382	690	2.58475324398165	2.52295436685908
803847	O75382	691	2.04040049835466	1.83898688701302
803848	O75382	692	2.60122007644949	2.33006214020799
803849	O75382	693	2.6446202886329	2.39312753210566
803850	O75382	694	2.53353405963313	2.25390073808393
803851	O75382	695	2.44971754059517	2.31470442002381
803852	O75382	696	2.49702981561902	2.34718433583974
803853	O75382	697	2.25467734780171	2.06999352580178
803854	O75382	698	2.19761222000114	2.03601797589235
803855	O75382	699	2.20031267248611	2.00669940233893
803856	O75382	7	0.347099961866895	0.185415254000523
803857	O75382	70	1.88477308696572	1.79425779349787
803858	O75382	700	2.44915043181493	2.38881871884513
803859	O75382	701	2.02749776795643	1.96831853873039
803860	O75382	702	2.5301011232352	2.26136730275112
803861	O75382	703	2.50164543136895	2.25502602559763
803862	O75382	704	2.44553368657062	2.16889989020223
803863	O75382	705	2.3852943042531	2.25247707345938
803864	O75382	706	2.42223246233044	2.27493647793214
803865	O75382	707	2.12032751342419	1.8846721060051
803866	O75382	708	2.28165337795483	1.97476940850653
803867	O75382	709	2.12719811147721	1.98516619425382
803868	O75382	71	1.75511875196835	1.81078605834575
803869	O75382	710	2.15158594564176	2.02986725205141
803870	O75382	711	2.09128611013311	1.93969577856261
803871	O75382	712	2.22875415167101	2.21424145519515
803872	O75382	713	2.22172497532542	2.19423216805914
803873	O75382	714	2.23866269284521	1.9965083396267
803874	O75382	715	2.17847596403305	1.98327758237295
803875	O75382	716	2.6443137003265	2.37168690201712
803876	O75382	717	2.54933323658582	2.30108837438076
803877	O75382	718	2.62445366198248	2.34172131224527
803878	O75382	719	2.55711860403586	2.41844467859488
803879	O75382	72	1.97903008667158	2.01384558974123
803880	O75382	720	2.32446553115598	2.18050196867479
803881	O75382	721	2.52882147673151	2.16380814885276
803882	O75382	722	2.29594234507056	2.13099648237297
803883	O75382	723	2.14404282936283	1.9523475375775
803884	O75382	724	2.24582092145858	2.1924197698613
803885	O75382	725	2.17804453572856	2.11373386438351
803886	O75382	726	2.74033802487353	2.26640833189012
803887	O75382	727	2.94925425654443	2.62779096421705
803888	O75382	728	2.93557704952875	2.63572444180595
803889	O75382	729	2.98041448957444	2.64710660104714
803890	O75382	73	2.04643750559085	2.05444883684484
803891	O75382	730	2.89561470201397	2.70696052953484
803892	O75382	731	2.81676022872241	2.61757413719695
803893	O75382	732	1.99875983983993	1.95693476408136
803894	O75382	733	2.35025224537307	2.4382097053048
803895	O75382	734	2.26466419303299	2.34231925044441
803896	O75382	735	2.0305595251696	1.82948134702949
803897	O75382	736	2.05251947027886	1.84184052060527
803898	O75382	737	2.15019363452462	1.95732991688657
803899	O75382	738	2.1170067799825	1.89334726840557
803900	O75382	739	1.74927128914819	1.67990946144576
803901	O75382	74	1.71351530270018	1.87463769406584
803902	O75382	740	1.9593962283849	1.86965251175025
803903	O75382	741	1.96261958259596	1.65868177914194
803904	O75382	742	1.18300763100211	1.07109143478604
803905	O75382	743	0.807668161809454	0.921452794907488
803906	O75382	744	1.14224086051529	1.1261609734086
803907	O75382	75	1.81175771081111	1.95631177059351
803908	O75382	76	1.97245394976025	1.97790073200688
803909	O75382	77	1.71232678004821	1.69471311272103
803910	O75382	78	1.60927808753709	1.73694015691569
803911	O75382	79	1.72539918710674	1.83588352310793
803912	O75382	8	0.342335585735055	0.180813273386804
803913	O75382	80	2.39354743224479	2.14002966853006
803914	O75382	81	2.39400660247567	2.14047318777422
803915	O75382	82	2.59430115293091	2.26821091416424
803916	O75382	83	2.25197489871468	2.09714036409908
803917	O75382	84	2.3931845883288	2.2546813613055
803918	O75382	85	2.61725798612743	2.43919015455614
803919	O75382	86	2.3383673766857	2.31156891843012
803920	O75382	87	2.36637014807569	2.32539750216719
803921	O75382	88	2.21884556017447	1.96881712666721
803922	O75382	89	2.04333830852378	1.84419658913977
803923	O75382	9	0.335569499973296	0.174277812154369
803924	O75382	90	2.11640189926962	1.91476978044052
803925	O75382	91	2.03081853169589	1.83210355352383
803926	O75382	92	1.39778627880512	1.18495408467401
803927	O75382	93	1.41815572251856	1.20462922838382
803928	O75382	94	1.34658214178618	1.13549525955552
803929	O75382	95	1.6155163139755	1.32953300085039
803930	O75382	96	1.51674774321532	1.39371838074773
803931	O75382	97	1.45072961614663	1.35109499785316
803932	O75382	98	1.49156380220968	1.35861035550057
803933	O75382	99	1.52694791852689	1.53455167516422
803934	O75386	1	0.264789014837106	0.189171994428553
803935	O75386	10	0.690808526019315	0.404410250396112
803936	O75386	100	1.4745919190357	1.38664777318749
803937	O75386	101	1.48480320128932	1.39651100011837
803938	O75386	102	1.53734296851492	1.44725992999519
803939	O75386	103	1.48823104729097	1.39982200672446
803940	O75386	104	1.52994175142087	1.44011098611623
803941	O75386	105	1.52294855018829	1.43335615072759
803942	O75386	106	1.5182255812573	1.42879416593501
803943	O75386	107	1.48214755081853	1.3939458684736
803944	O75386	108	1.47326711286792	1.38536812352669
803945	O75386	109	1.50695844436573	1.41791107356105
803946	O75386	11	0.629766120892117	0.421055640481261
803947	O75386	110	1.53112220641631	1.44125120486767
803948	O75386	111	1.49643373199083	1.4077450998902
803949	O75386	112	1.47947509293834	1.39136450230617
803950	O75386	113	1.5195836678842	1.4301059616782
803951	O75386	114	1.45669168807732	1.36935767820506
803952	O75386	115	1.47764848402979	1.38960015403614
803953	O75386	116	1.48398491961482	1.39572060987663
803954	O75386	117	1.48094637985541	1.39278563986589
803955	O75386	118	1.49381364034365	1.40521431503342
803956	O75386	119	1.48735143426903	1.39897237563688
803957	O75386	12	1.67748734800621	1.34817238772873
803958	O75386	120	1.51235605577194	1.42312470539119
803959	O75386	121	1.45652039716649	1.36919222580812
803960	O75386	122	1.49628251528254	1.4075990374592
803961	O75386	123	1.46441872917948	1.3768213402606
803962	O75386	124	1.95264729652556	1.62480243476183
803963	O75386	125	1.91146652390672	1.58502532397005
803964	O75386	126	2.14212782911998	1.74209474307931
803965	O75386	127	2.04044117459739	1.80346150317582
803966	O75386	128	2.15362140763763	1.93392843817627
803967	O75386	129	2.08496864836778	1.83568875341421
803968	O75386	13	1.67194848535808	1.34282231925735
803969	O75386	130	2.01582917333713	1.91066920690178
803970	O75386	131	1.23394049333751	1.02669304324982
803971	O75386	132	1.31507138075921	1.10505855444307
803972	O75386	133	1.33252545693881	1.12191770199695
803973	O75386	134	1.38255720142605	1.1702440960157
803974	O75386	135	1.31940971271894	1.10924901275745
803975	O75386	136	1.38854344153	1.17602629291727
803976	O75386	137	1.36857462415122	1.15673812004572
803977	O75386	138	1.35870250772635	1.1472024983512
803978	O75386	139	1.31732437783969	1.10723475728688
803979	O75386	14	1.70536686467935	1.37510162079079
803980	O75386	140	1.38321089238506	1.17087550567721
803981	O75386	141	1.41194905565979	1.19863411805469
803982	O75386	142	1.40042087175016	1.18749887654658
803983	O75386	143	1.33322587859714	1.12259424952466
803984	O75386	144	1.37614866820023	1.16405400000911
803985	O75386	145	1.33899425209379	1.12816600588261
803986	O75386	146	1.2881826711449	1.0790863564157
803987	O75386	147	1.38590915202652	1.17348179414336
803988	O75386	148	1.31054544085656	1.1006868828717
803989	O75386	149	1.38160776056589	1.16932701719753
803990	O75386	15	1.66227789507405	1.33348135461081
803991	O75386	150	1.34164137620213	1.13072290178915
803992	O75386	151	1.45400012738147	1.17352215306274
803993	O75386	152	1.47369471261557	1.35213282857904
803994	O75386	153	1.54209533658524	1.43934648400411
803995	O75386	154	1.59200808368488	1.45563095658593
803996	O75386	155	1.47414799466179	1.48355145618293
803997	O75386	156	1.35068665458651	1.35107863857195
803998	O75386	157	1.59425810975284	1.37226365322898
803999	O75386	158	1.34952485806581	1.18077670941519
804000	O75386	159	1.39869175298297	1.22826773258051
804001	O75386	16	1.59082877574201	1.26446760487012
804002	O75386	160	1.47462986721562	1.30161746817456
804003	O75386	161	1.3119071169034	1.14444118283818
804004	O75386	162	1.32346344559731	1.15560360980522
804005	O75386	163	1.47235580550616	1.29942091869742
804006	O75386	164	1.3609828145165	1.1918441171932
804007	O75386	165	1.31150682010836	1.14405453030708
804008	O75386	166	1.36585801141626	1.19655314120808
804009	O75386	167	1.34046794605832	1.17202850559474
804010	O75386	168	1.34070440736458	1.17225690703013
804011	O75386	169	1.38141447497733	1.2115793569696
804012	O75386	17	1.62287755541486	1.29542399006442
804013	O75386	170	1.345341666689	1.17673610365972
804014	O75386	171	1.38587517335702	1.21588801079939
804015	O75386	172	1.3502150905057	1.18144341502772
804016	O75386	173	1.34601406568171	1.1773855836847
804017	O75386	174	1.37027203763494	1.20081671371469
804018	O75386	175	1.35434266819998	1.18543030271356
804019	O75386	176	1.3014312703859	1.13432240941397
804020	O75386	177	1.35170108163867	1.18287875560472
804021	O75386	178	1.60359900769459	1.6586316326399
804022	O75386	179	1.5867718140219	1.61045101995221
804023	O75386	18	1.74740535426314	1.41570721294835
804024	O75386	180	1.51282654233998	1.68078948414032
804025	O75386	181	1.40996676997374	1.29216098378904
804026	O75386	182	1.34153382034016	1.38564798397551
804027	O75386	183	1.3963653109775	1.45975501498379
804028	O75386	184	1.46334174302617	1.49252155051804
804029	O75386	185	1.39200939299915	1.56538387396248
804030	O75386	186	1.30962485344054	1.47258773896857
804031	O75386	187	1.43346732728547	1.37812477880278
804032	O75386	188	2.17109445321685	1.83580373952809
804033	O75386	189	2.33596330037008	1.92932326078235
804034	O75386	19	1.71827659449321	1.38757131770131
804035	O75386	190	2.1132757780099	1.87381351226098
804036	O75386	191	2.46300562175102	2.23276717721402
804037	O75386	192	2.26665475805835	2.01118202502861
804038	O75386	193	2.03126979071422	1.92558352513924
804039	O75386	194	1.80188243641346	1.41720407175267
804040	O75386	195	2.01203363430129	1.77977957601743
804041	O75386	196	2.06705465589375	1.8540696777483
804042	O75386	197	2.01569038569992	1.77252919753407
804043	O75386	198	1.85311793611187	1.75726137387118
804044	O75386	199	1.8570107364866	1.74780178384967
804045	O75386	2	0.11706429539184	0.0464825265439692
804046	O75386	20	1.65141226341636	1.32298608201671
804047	O75386	200	1.8654532194788	1.54187228409255
804048	O75386	201	2.08634275337453	1.77718365154976
804049	O75386	202	2.13241720026177	1.82168763391714
804050	O75386	203	2.2427857835628	1.86256455291876
804051	O75386	204	2.41484834653888	2.18834968744433
804052	O75386	205	2.32906209753361	2.12663198634222
804053	O75386	206	2.40271601167422	2.16584839952785
804054	O75386	207	2.00100806098653	1.91959609654184
804055	O75386	208	2.30122135821292	2.19635680991866
804056	O75386	209	2.36379958233946	2.04271781458765
804057	O75386	21	1.69464342249388	1.36474369108829
804058	O75386	210	2.02466064018116	1.79226607342984
804059	O75386	211	2.1793948296423	1.8759963805383
804060	O75386	212	2.25676851577103	2.11032014351636
804061	O75386	213	2.22462450060304	2.10041626092156
804062	O75386	214	2.29027115383481	2.13189834364047
804063	O75386	215	2.16256889644298	2.15031214880854
804064	O75386	216	2.11015978065942	2.08646971421181
804065	O75386	217	2.14042974340833	1.90162369651134
804066	O75386	218	2.07217179306263	1.88059682828765
804067	O75386	219	2.0973491571378	1.90491601261991
804068	O75386	22	1.74710716966277	1.41541919208008
804069	O75386	220	2.31681143201494	1.93406700983397
804070	O75386	221	2.46814036599536	2.23982522875723
804071	O75386	222	2.32417350151161	2.12191001991912
804072	O75386	223	2.32835489402768	2.09402190800949
804073	O75386	224	2.11725682861457	2.03188248203895
804074	O75386	225	2.22488638692961	2.12262374429293
804075	O75386	226	2.27188962230641	1.95394063944962
804076	O75386	227	2.0822081953942	1.90340304808116
804077	O75386	228	2.17082772447484	2.01014643977737
804078	O75386	229	2.04248628267234	1.85425258324705
804079	O75386	23	1.617590553582	1.29031719763951
804080	O75386	230	1.99394659242664	1.94913067025552
804081	O75386	231	1.84628302777378	1.79328056982035
804082	O75386	232	2.11578329664572	1.8056207030424
804083	O75386	233	2.19216907869434	1.81367313710918
804084	O75386	234	2.37232381985733	2.14727462494281
804085	O75386	235	2.42918601263627	2.22334314086104
804086	O75386	236	2.41896426537783	2.1815428255097
804087	O75386	237	2.36366552903085	2.2698922509968
804088	O75386	238	2.15504517491921	2.05516309575963
804089	O75386	239	2.42407171911259	2.10093555334336
804090	O75386	24	1.8282300218921	1.49377694196346
804091	O75386	240	2.27305840793406	1.99997407129081
804092	O75386	241	2.29331542860039	2.1456213413391
804093	O75386	242	2.35913422509823	2.2303411718342
804094	O75386	243	2.25988361283777	2.10254657318884
804095	O75386	244	2.18043846867233	2.16757263007603
804096	O75386	245	2.00244001700013	1.98242161843666
804097	O75386	246	2.19405965743544	1.95342561513377
804098	O75386	247	2.26486394298033	2.00517082963615
804099	O75386	248	2.48699043255497	2.24087054782472
804100	O75386	249	2.49316442536538	2.2149071176933
804101	O75386	25	1.83227963961558	1.49768852697285
804102	O75386	250	2.35573721760216	2.2239274510111
804103	O75386	251	2.31864657960377	2.17488135823296
804104	O75386	252	2.38741359236611	2.02722020439394
804105	O75386	253	1.83970008972475	1.61360997157111
804106	O75386	254	2.12819613124892	1.89227251908839
804107	O75386	255	2.19813132501724	1.89409423555616
804108	O75386	256	1.8157351660251	1.6843195782019
804109	O75386	257	2.25638784751492	2.13109694243586
804110	O75386	258	2.2414573705328	2.08474839615062
804111	O75386	259	2.09742760185666	2.08739121928002
804112	O75386	26	1.91050646556314	1.50751925227808
804113	O75386	260	2.02358279000411	2.00284373222284
804114	O75386	261	1.99300092652048	1.75922004523634
804115	O75386	262	1.96472764453413	1.77681495319988
804116	O75386	263	1.93252574708476	1.74571066930495
804117	O75386	264	1.91394712212526	1.72776530363119
804118	O75386	265	2.11266923865454	1.80261278886668
804119	O75386	266	2.30325527868193	1.92097292298843
804120	O75386	267	2.4613709518579	2.233286552598
804121	O75386	268	2.42646680756709	2.2207166208998
804122	O75386	269	2.39330095794232	2.1567542613758
804123	O75386	27	1.97399997540284	1.72843594989657
804124	O75386	270	2.36222378956615	2.26849965375363
804125	O75386	271	2.26827267549123	2.16453119520292
804126	O75386	272	2.31416408278741	2.12745263347974
804127	O75386	273	2.27528125830246	2.11103963636962
804128	O75386	274	2.21009279854911	2.01614616919701
804129	O75386	275	2.33113486735672	2.27482575843961
804130	O75386	276	2.14491789805111	2.08173636037233
804131	O75386	277	2.30866648214198	1.88789295560529
804132	O75386	278	2.5273131813729	2.25867438891571
804133	O75386	279	2.36750974806117	2.12546240654053
804134	O75386	28	2.10584430860219	1.87693081231667
804135	O75386	280	2.43244496200071	2.15625729963795
804136	O75386	281	2.30884670816896	2.17863522189071
804137	O75386	282	2.09339151421839	1.99746726781976
804138	O75386	283	1.71023617789716	1.64851641444782
804139	O75386	284	2.03340785042961	1.92874568117879
804140	O75386	285	1.70399250453735	1.75232186288366
804141	O75386	286	1.55274507544719	1.59301005535267
804142	O75386	287	2.35371343667854	1.94646837714637
804143	O75386	288	1.96909250346243	1.73454477781834
804144	O75386	289	2.2848355591938	2.0606701069693
804145	O75386	29	2.04206739332466	1.78340077660567
804146	O75386	290	2.16171141271181	1.90981571232375
804147	O75386	291	2.02847152007381	1.92288063458595
804148	O75386	292	1.67145125985804	1.3569484003892
804149	O75386	293	1.84025561332709	1.45426928477462
804150	O75386	294	1.72633023885581	1.50381448620698
804151	O75386	295	1.82101354838091	1.61641497215416
804152	O75386	296	1.77851455715582	1.54343759460446
804153	O75386	297	1.78146256885478	1.68804840624205
804154	O75386	298	1.63180247156615	1.53026982572253
804155	O75386	299	1.86389635766305	1.54036848848615
804156	O75386	3	0.0902091103154145	0.0205427103582494
804157	O75386	30	1.68428431417159	1.57957614970331
804158	O75386	300	1.87433665232178	1.59535740655267
804159	O75386	301	1.8432363784816	1.5653171970198
804160	O75386	302	2.4327484443644	2.04605226634619
804161	O75386	303	2.35208745285576	2.12772802197606
804162	O75386	304	2.41344041139862	2.20813423425042
804163	O75386	305	2.31449529252941	2.08063471614136
804164	O75386	306	2.33399110749619	2.24122929306759
804165	O75386	307	1.94937572207048	1.85650396208652
804166	O75386	308	2.47127264486346	2.14652761812671
804167	O75386	309	2.06897935873643	1.83507417211315
804168	O75386	31	1.97412138450354	1.84631431370738
804169	O75386	310	2.06338113049933	1.82966676155081
804170	O75386	311	2.30690705874214	1.99916230826766
804171	O75386	312	2.24387383347523	2.0978649812237
804172	O75386	313	2.32638848425036	2.19871158164364
804173	O75386	314	2.3551688741071	2.19458400117531
804174	O75386	315	2.28108353612433	2.2647871732741
804175	O75386	316	2.02152152033402	2.00085272168989
804176	O75386	317	2.28821328542516	2.04436998197844
804177	O75386	318	2.02767164023204	1.83761347958322
804178	O75386	319	2.07155891732546	1.88000484264608
804179	O75386	32	2.01169877518403	1.6685266475616
804180	O75386	320	2.01452995745009	1.8249197359071
804181	O75386	321	2.45645150043839	2.19022805451804
804182	O75386	322	2.30448969441203	2.06459041466929
804183	O75386	323	2.48368275236721	2.20574863101723
804184	O75386	324	2.33299567531048	2.2019610625782
804185	O75386	325	2.29340196940131	2.15049721988246
804186	O75386	326	2.42873618626195	2.06713430243217
804187	O75386	327	1.82898908813684	1.69560675192228
804188	O75386	328	1.76157596187815	1.63049142694207
804189	O75386	329	1.55673627842015	1.43263377966389
804190	O75386	33	1.6647311244275	1.37829000188675
804191	O75386	330	1.53146414709161	1.40822305825505
804192	O75386	331	1.80658544975396	1.60823703939822
804193	O75386	332	1.69969272956381	1.66457518449607
804194	O75386	333	1.73072542482097	1.71569461084453
804195	O75386	334	1.64796617753566	1.60382926291516
804196	O75386	335	1.75503810858725	1.849014891701
804197	O75386	336	1.5255845692787	1.61416265807011
804198	O75386	337	1.55873782462379	1.43210165487398
804199	O75386	338	1.54175856989365	1.46060562900812
804200	O75386	339	1.70035398069213	1.61379525672074
804201	O75386	34	1.83192279987731	1.53978288739875
804202	O75386	340	1.48892117348403	1.40956921474782
804203	O75386	341	1.57866551825387	1.49625459041783
804204	O75386	342	1.57333176344111	1.60825156661528
804205	O75386	343	1.6903976601173	1.74247172097314
804206	O75386	344	1.77114426449635	1.78853906743382
804207	O75386	345	1.53815315550846	1.43712091859837
804208	O75386	346	2.26728324113918	1.92871389712825
804209	O75386	347	2.2302904903546	1.89298205790148
804210	O75386	348	2.2447846253231	1.84125244451185
804211	O75386	349	2.32024860769041	2.07373159668571
804212	O75386	35	1.78819994302161	1.49755034024915
804213	O75386	350	2.40085132174962	2.17273142945804
804214	O75386	351	2.34334942147522	2.08526252254883
804215	O75386	352	2.26199113989247	2.14844065201337
804216	O75386	353	1.94907894975056	1.6806639971378
804217	O75386	354	1.96093793291902	1.71326325444763
804218	O75386	355	1.95910713554341	1.67956788035679
804219	O75386	356	2.04174544893693	1.90115272035645
804220	O75386	357	1.85001170768165	1.70273459154665
804221	O75386	358	2.32470050945645	1.94168718516046
804222	O75386	359	2.26898563503457	2.04745876027311
804223	O75386	36	1.94075847734424	1.64490886064772
804224	O75386	360	2.28056818990971	2.07979101144998
804225	O75386	361	2.41436028055087	2.17709576920406
804226	O75386	362	2.22785229642077	2.13870826252426
804227	O75386	363	2.31973573220273	2.21424011464074
804228	O75386	364	2.33418426712547	2.01411194831837
804229	O75386	365	2.11752694986843	1.86930709990583
804230	O75386	366	2.32268374543492	2.0355440702901
804231	O75386	367	2.29155553189808	1.96274177602505
804232	O75386	368	2.49720907371261	2.12945856087824
804233	O75386	369	2.33314428104531	2.11274926120052
804234	O75386	37	1.88738945368337	1.59335893984715
804235	O75386	370	1.96391134634217	1.81028288272863
804236	O75386	371	2.20219480831616	2.00851738487487
804237	O75386	372	2.18173831938175	2.13052144691752
804238	O75386	373	2.00288673474496	1.9445463816654
804239	O75386	374	2.37207099481798	2.01936834773002
804240	O75386	375	2.44946389970694	2.11526777886182
804241	O75386	376	2.40901101796506	2.04426676839875
804242	O75386	377	2.43997388964879	2.21593754318332
804243	O75386	378	2.10689163698504	1.87169419637112
804244	O75386	379	2.20958839969956	1.97089050204178
804245	O75386	38	1.7862022852515	1.49562077338111
804246	O75386	380	1.79881118692518	1.57411478210815
804247	O75386	381	2.42814179900839	2.11626471768619
804248	O75386	382	2.22502603589753	2.07965961777973
804249	O75386	383	2.39054577360662	2.26068204612338
804250	O75386	384	2.34100227053997	2.18090027151709
804251	O75386	385	2.16272636210055	2.15046424719107
804252	O75386	386	2.20026291037749	2.17350164551272
804253	O75386	387	2.33614401539008	2.09066697532996
804254	O75386	388	2.17517921449291	1.98009320375713
804255	O75386	389	2.11885115599832	1.92568510791678
804256	O75386	39	1.79465963924219	1.50378985534095
804257	O75386	390	2.1688035388297	1.973934845351
804258	O75386	391	2.53591406189405	2.26698210525128
804259	O75386	392	2.55909696228049	2.31051929988311
804260	O75386	393	2.52325958935908	2.2439764769196
804261	O75386	394	2.3524303021828	2.22073325302379
804262	O75386	395	2.25958138238637	2.11782942005297
804263	O75386	396	1.84892900725257	1.6098644172548
804264	O75386	397	2.11094073576744	1.83101839922306
804265	O75386	398	2.21191515944969	1.89847587583787
804266	O75386	399	2.07194372859622	1.76327542284309
804267	O75386	4	0.105243363080835	0.0350645150717454
804268	O75386	40	1.86232257164032	1.56914647172618
804269	O75386	400	2.1946799352935	1.88182812065543
804270	O75386	401	2.4691778059149	2.08123991966877
804271	O75386	402	2.40066070076237	2.1746456328082
804272	O75386	403	2.44949310508471	2.24295805857171
804273	O75386	404	2.4498466495886	2.21137257226155
804274	O75386	405	2.41634229950666	2.32077351431751
804275	O75386	406	2.39843341947592	2.29025536221018
804276	O75386	407	2.49114680797478	2.16572436305644
804277	O75386	408	2.24386776149546	1.97177839880504
804278	O75386	409	2.17261147320814	1.90295090739176
804279	O75386	41	1.85016798552032	1.55740617915813
804280	O75386	410	2.1627536024279	1.89342904577381
804281	O75386	411	2.13181729582304	1.8831103541466
804282	O75386	412	2.3381197283279	2.05045391201155
804283	O75386	413	2.29142833956604	1.90954910945549
804284	O75386	414	2.5140350237686	2.28415555018887
804285	O75386	415	2.44241109989629	2.23611744614281
804286	O75386	416	2.44876291523775	2.21032577739587
804287	O75386	417	2.49481733671065	2.39657370092749
804288	O75386	418	2.2660362391411	2.16237098861085
804289	O75386	419	2.19892992029479	1.88346779579725
804290	O75386	42	1.78302030137825	1.49254724860206
804291	O75386	420	2.09420970152258	2.01940205886551
804292	O75386	421	2.10730300892285	2.00012209593349
804293	O75386	422	1.95106716730026	1.99097489461587
804294	O75386	423	1.96859976813785	1.99469018742646
804295	O75386	424	1.92407975319908	1.72834029250069
804296	O75386	425	1.8158460289681	1.62379575468956
804297	O75386	426	2.21333401404043	1.94200550472943
804298	O75386	427	2.21130501345262	2.0996330508608
804299	O75386	428	2.29298241537809	2.19967094036701
804300	O75386	429	1.96264923901687	1.8486703120689
804301	O75386	43	1.78879564857672	1.49812574096064
804302	O75386	430	2.17971953180781	2.20010496785377
804303	O75386	431	1.81248086027786	1.83216405906473
804304	O75386	432	2.16512694986494	1.95870585898861
804305	O75386	433	1.95384871703015	1.79953360736731
804306	O75386	434	1.97695534535206	1.8218526377384
804307	O75386	435	1.02037053179968	0.947512386166618
804308	O75386	436	0.777389212662959	0.925720419969971
804309	O75386	437	0.978493451074345	1.00150945988476
804310	O75386	438	0.679423141239802	0.666889602538451
804311	O75386	439	0.611439277444378	0.601222993821003
804312	O75386	44	1.71639291779912	1.42819088397231
804313	O75386	440	0.661122196805207	0.649212452546468
804314	O75386	441	0.666285697316817	0.654199953238229
804315	O75386	442	0.545863988669028	0.537882862955501
804316	O75386	45	1.91696477453493	1.64964444543191
804317	O75386	46	1.93653982975274	1.68969676962868
804318	O75386	47	1.80225827978046	1.52806527570698
804319	O75386	48	1.81206651776039	1.67930248028188
804320	O75386	49	1.7962054276684	1.65076231843778
804321	O75386	5	0.0759804905089081	0.00679907830704957
804322	O75386	50	2.16107039378462	1.80477729186339
804323	O75386	51	2.13458290164464	1.92095591966969
804324	O75386	52	1.60459999718741	1.46978544088297
804325	O75386	53	1.5976472981267	1.46306972713472
804326	O75386	54	1.60019203605823	1.46552772673506
804327	O75386	55	1.57416773672295	1.44039047524346
804328	O75386	56	1.56810615159214	1.43453550147807
804329	O75386	57	1.54443104817913	1.41166737269908
804330	O75386	58	1.57675985732984	1.44289424246318
804331	O75386	59	1.5682438507697	1.43466850712836
804332	O75386	6	-0.00893891589774508	-0.0752258188038886
804333	O75386	60	1.50459492310921	1.37318907664845
804334	O75386	61	1.49438751440503	1.36332959123565
804335	O75386	62	1.46340942696206	1.33340740333157
804336	O75386	63	1.48784690935394	1.35701192512068
804337	O75386	64	1.48746736214013	1.35664531491368
804338	O75386	65	1.51720152865292	1.38536598139139
804339	O75386	66	1.47611059376516	1.34567564617849
804340	O75386	67	1.49024606782328	1.3593293073885
804341	O75386	68	1.48107372238085	1.35046960472432
804342	O75386	69	1.48327218911816	1.35259313591184
804343	O75386	7	0.0703163585302016	0.00132801035644065
804344	O75386	70	1.50849778267647	1.37695890580752
804345	O75386	71	1.5205349359895	1.38858576830915
804346	O75386	72	1.50063390639185	1.36936307264719
804347	O75386	73	1.47870871483474	1.34818520933292
804348	O75386	74	1.41326991239028	1.28497691261137
804349	O75386	75	1.45120821700845	1.32162207612049
804350	O75386	76	1.48253180589533	1.3518779889243
804351	O75386	77	1.46668167996143	1.33656812038026
804352	O75386	78	1.42165117430882	1.29307249612541
804353	O75386	79	1.52435201859625	1.39227274424706
804354	O75386	8	0.0855887636805695	0.0160798499429847
804355	O75386	80	1.47547160118725	1.34505843389833
804356	O75386	81	1.51218846133676	1.38052378632412
804357	O75386	82	1.499801026289	1.36855858156991
804358	O75386	83	1.53783197736749	1.40529323365057
804359	O75386	84	1.67157763264479	1.46875040850591
804360	O75386	85	1.63682698901705	1.594771640872
804361	O75386	86	1.64961119257998	1.62826458209782
804362	O75386	87	1.69280396105411	1.6380581290047
804363	O75386	88	1.60753900026319	1.69746273986313
804364	O75386	89	1.53066716630256	1.60999140786315
804365	O75386	9	0.383266442126086	0.429773311686201
804366	O75386	90	1.64833750315716	1.50956669027336
804367	O75386	91	1.5057527102046	1.41674643729361
804368	O75386	92	1.50110775350397	1.41225980565574
804369	O75386	93	1.50124660017203	1.41239391968389
804370	O75386	94	1.44611365002451	1.35914019648171
804371	O75386	95	1.49653072052908	1.40783878253835
804372	O75386	96	1.46471394766943	1.37710649611942
804373	O75386	97	1.48031111546419	1.39217202869581
804374	O75386	98	1.47122207943056	1.3833927958085
804375	O75386	99	1.41696652533277	1.33098656228801
804376	O75387	1	0.505321003222666	0.42150536125328
804377	O75387	10	1.89954603295992	1.56266212048423
804378	O75387	100	2.16646626874924	2.00143441539371
804379	O75387	101	2.22329997677005	2.05633092550962
804380	O75387	102	2.03899419443134	1.75063870600175
804381	O75387	103	2.35899812146697	2.14496471173294
804382	O75387	104	2.30325098275116	2.09111773480641
804383	O75387	105	2.14411415890901	1.93740514831345
804384	O75387	106	2.15830977439489	1.95111690100846
804385	O75387	107	2.38783667395652	2.1728202915218
804386	O75387	108	2.35469135171144	2.14080473981337
804387	O75387	109	2.1636454222018	1.95627068129145
804388	O75387	11	2.02374752395525	1.68263015783875
804389	O75387	110	2.51381918843181	2.29450864551392
804390	O75387	111	2.53941486155041	2.25350217025097
804391	O75387	112	2.34907322224871	2.22923578343105
804392	O75387	113	2.44604648143524	2.34404816526063
804393	O75387	114	2.57155612375334	2.4333527849983
804394	O75387	115	2.28570837677184	2.29901154793216
804395	O75387	116	2.20558278741204	2.20839736598615
804396	O75387	117	2.52128300024711	2.29925260299715
804397	O75387	118	2.25405314237518	2.08603585811969
804398	O75387	119	2.04949950721835	1.88845450908081
804399	O75387	12	2.33554502692867	1.91807021747486
804400	O75387	120	2.23261556356685	2.06532898709376
804401	O75387	121	2.22579942884584	2.05874518283931
804402	O75387	122	2.34296328380989	2.17191546458299
