## Extended data file 8 for "Deep indel mutagenesis reveals the impact of amino acid insertions and deletions on protein stability and function": Extended_Data_file_8_genome_wide_prediction.csv (part 43 of 390)

	uniprot_name	Pos	INDELi score: 1aa del	INDELi score: 1aa ins before
804403	O75387	123	2.12369286188644	1.96011895588373
804404	O75387	124	2.1895156492627	2.02369814926903
804405	O75387	125	2.10609387658128	1.94311983848529
804406	O75387	126	1.65648501281137	1.41309447107123
804407	O75387	127	1.70760330393361	1.43054339626289
804408	O75387	128	2.29901620979549	2.04858482298815
804409	O75387	129	2.35941653970729	2.10692638537209
804410	O75387	13	2.20732883121986	1.95381170558373
804411	O75387	130	2.37791144954878	2.12479088938852
804412	O75387	131	2.62694833997271	2.36533926552803
804413	O75387	132	2.61761014660458	2.35631936792588
804414	O75387	133	2.44658701209594	2.19112562005058
804415	O75387	134	2.67537797366823	2.41211815729245
804416	O75387	135	2.72348152091627	2.45858207738624
804417	O75387	136	2.78901239464881	2.52187930711205
804418	O75387	137	2.65281419251529	2.3903234709443
804419	O75387	138	2.75316684212031	2.48725556346558
804420	O75387	139	2.65691892555284	2.39428829264196
804421	O75387	14	2.26926376158221	2.0347800529534
804422	O75387	140	2.8694308508449	2.53382696014027
804423	O75387	141	2.77895659284945	2.60602393809184
804424	O75387	142	2.92180551244529	2.7651482915213
804425	O75387	143	3.03671575663118	2.8442147975224
804426	O75387	144	2.82666320147615	2.78308524520708
804427	O75387	145	2.88459489245279	2.82582261026536
804428	O75387	146	2.91775310624051	2.64376639650152
804429	O75387	147	2.7111485879574	2.48910855414717
804430	O75387	148	2.73176933770398	2.50902643803127
804431	O75387	149	2.62458873310954	2.40549912388534
804432	O75387	15	2.2911210713704	2.0239653681547
804433	O75387	150	2.75652711308938	2.53294033550905
804434	O75387	151	2.8074328086814	2.58211089168676
804435	O75387	152	2.75787264981184	2.53424000911593
804436	O75387	153	2.75688486248657	2.53328589088605
804437	O75387	154	2.75287568122998	2.52941336405165
804438	O75387	155	2.73516796014835	2.5123092171758
804439	O75387	156	2.35733150516107	2.20913681715496
804440	O75387	157	2.33363726087745	2.32801348393396
804441	O75387	158	2.09335252388591	2.08269923798892
804442	O75387	159	2.24315887575799	2.01331516748917
804443	O75387	16	2.2538403670157	2.12971867436643
804444	O75387	160	1.93944827538535	1.83381835130524
804445	O75387	161	2.37048483230064	2.33071029134091
804446	O75387	162	2.27069419428285	2.25546554599224
804447	O75387	163	2.28579776437606	2.23812732520765
804448	O75387	164	2.78134485564888	2.50080920837875
804449	O75387	165	2.88359181451662	2.59957104193268
804450	O75387	166	2.81782188070643	2.53604290058016
804451	O75387	167	2.58792722810133	2.31398429202151
804452	O75387	168	2.68068255015349	2.40357801470237
804453	O75387	169	3.05187938425628	2.69639275735279
804454	O75387	17	1.79175028285243	1.67015939833613
804455	O75387	170	2.97044690138895	2.77732331819155
804456	O75387	171	2.98538370073569	2.81289548317976
804457	O75387	172	3.06369470175592	2.85661024472065
804458	O75387	173	3.11600145365181	3.0488973856862
804459	O75387	174	2.9149956942153	2.84152327885549
804460	O75387	175	3.06201711599919	2.76944920363702
804461	O75387	176	2.900155439873	2.65800912715821
804462	O75387	177	2.91469434078191	2.67205246426597
804463	O75387	178	2.76237485031714	2.55285102276612
804464	O75387	179	2.7148596684564	2.64871869741329
804465	O75387	18	2.20871377829402	1.8588263216081
804466	O75387	180	2.41054526134345	2.34155725627468
804467	O75387	181	2.4731057464287	2.24151902557255
804468	O75387	182	2.7376753805514	2.43134099569095
804469	O75387	183	2.62930052438539	2.48624752396446
804470	O75387	184	2.57458902397805	2.45454537719026
804471	O75387	185	2.55391366068221	2.40264776116069
804472	O75387	186	2.59089445939302	2.58013133970951
804473	O75387	187	2.35500299212596	2.33906061726964
804474	O75387	188	2.58621708229248	2.34830947227173
804475	O75387	189	2.37837564903099	2.19245687564237
804476	O75387	19	2.13664994677183	1.83412329707187
804477	O75387	190	2.37473301123742	2.18893839850183
804478	O75387	191	2.18860283388345	2.00915253690984
804479	O75387	192	1.9744854704874	1.72025576583111
804480	O75387	193	1.86857511178578	1.58602842065894
804481	O75387	194	1.56978269173873	1.43918373448421
804482	O75387	195	2.34685086043724	2.13323149457675
804483	O75387	196	1.9345964155869	1.73502889456745
804484	O75387	197	2.07089470989925	1.86668141123519
804485	O75387	198	2.36452356101943	2.15030181463981
804486	O75387	199	2.32832640694868	2.11533845391937
804487	O75387	2	0.600338292793108	0.639446188241405
804488	O75387	20	2.04093197839536	1.74166791095964
804489	O75387	200	2.13050022394633	1.9242552493464
804490	O75387	201	2.2153031782372	2.00616766365488
804491	O75387	202	2.37557164956543	2.16097332501188
804492	O75387	203	2.26050969103545	2.04983329578689
804493	O75387	204	2.45876885958181	2.17560501701128
804494	O75387	205	2.41353535555706	2.2915007011443
804495	O75387	206	2.50818714169211	2.40407073818781
804496	O75387	207	2.36095796269135	2.22993293994967
804497	O75387	208	2.39387530123811	2.40349156287321
804498	O75387	209	2.25714415513303	2.25820124546643
804499	O75387	21	1.96985884159183	1.67301732824426
804500	O75387	210	2.47454128404863	2.25410409543918
804501	O75387	211	2.26292480072012	2.09460512271702
804502	O75387	212	2.26138299993128	2.09311587477687
804503	O75387	213	2.232527588407	2.06524401059968
804504	O75387	214	2.01854406769772	1.85855419713628
804505	O75387	215	2.23536052447993	2.06798038500145
804506	O75387	216	2.22821756409872	2.06108089506001
804507	O75387	217	1.93320713935407	1.63639521724389
804508	O75387	218	1.92909492743891	1.79201055907454
804509	O75387	219	1.43321868724465	1.33418093542292
804510	O75387	22	2.21030144786847	1.90526435958223
804511	O75387	220	1.7851161107727	1.64215682532934
804512	O75387	221	1.5719231795484	1.57799393782161
804513	O75387	222	1.75304041878766	1.73971802628454
804514	O75387	223	1.83132755743507	1.60125250132764
804515	O75387	224	1.4619541756784	1.28937383225969
804516	O75387	225	1.95079161278438	1.96206306958022
804517	O75387	226	1.8000199401883	1.95819378907201
804518	O75387	227	1.67933090361983	1.82839877998006
804519	O75387	228	1.55294828160334	1.45141174736211
804520	O75387	229	1.49118676242395	1.53351867635388
804521	O75387	23	2.11444880686583	1.81267889120998
804522	O75387	230	2.32920546674483	2.0778808226611
804523	O75387	231	2.13743326510765	1.89264524726505
804524	O75387	232	2.1264088960586	1.88199664790213
804525	O75387	233	2.1467393439629	1.90163412498934
804526	O75387	234	2.42791006777323	2.10749133052892
804527	O75387	235	2.31293690477451	2.15602445769235
804528	O75387	236	2.35465140133869	2.21746159220956
804529	O75387	237	2.37633909182424	2.20648306964473
804530	O75387	238	2.38545106842521	2.35704774516664
804531	O75387	239	2.24214225560262	2.20540396323904
804532	O75387	24	2.10890222806866	1.80732136959735
804533	O75387	240	2.24135483514795	1.99055916469913
804534	O75387	241	2.12290235198346	1.92104866282546
804535	O75387	242	2.33157528921018	2.1226089060035
804536	O75387	243	1.89065868740151	1.72864159140317
804537	O75387	244	1.89270640887973	1.69869253542018
804538	O75387	245	1.80049331717301	1.75138584496837
804539	O75387	246	1.74796165399539	1.68742504005071
804540	O75387	247	2.24317891180038	2.03309324255568
804541	O75387	248	2.23486464019733	2.02506236596752
804542	O75387	249	1.83306621662418	1.63695938989275
804543	O75387	25	1.96451286605327	1.66785357225417
804544	O75387	250	2.2122317440037	2.00320092039034
804545	O75387	251	2.31309871492355	2.10062980339469
804546	O75387	252	2.13078056241517	1.9245260323751
804547	O75387	253	2.40678539509282	2.12539342808706
804548	O75387	254	2.39395323001565	2.27258603957618
804549	O75387	255	2.40346716187602	2.30292017751689
804550	O75387	256	2.34134113756478	2.21098476154455
804551	O75387	257	2.10204066177925	2.12160421476352
804552	O75387	258	2.33855375244706	2.33683596662251
804553	O75387	259	2.2433521604268	2.03079513838596
804554	O75387	26	2.11035723613355	1.80872678317556
804555	O75387	260	2.1622119003624	1.99732505872285
804556	O75387	261	2.19008746737995	2.02425047675479
804557	O75387	262	2.17034073501391	2.00517681904638
804558	O75387	263	2.02859192464302	1.86825956917075
804559	O75387	264	1.51526966761914	1.28935240380232
804560	O75387	265	1.45888245739388	1.23488717243987
804561	O75387	266	1.42779342341757	1.20485781965597
804562	O75387	267	1.45462355346092	1.23077343481866
804563	O75387	268	1.41077343532296	1.18841796413455
804564	O75387	269	1.42872542201618	1.20575805073851
804565	O75387	27	2.00163451674867	1.75556003187096
804566	O75387	270	1.40538370521615	1.1832119449668
804567	O75387	271	1.41879357225108	1.1961647317367
804568	O75387	272	1.39307175205947	1.17131964927558
804569	O75387	273	1.32443796830144	1.10502527335722
804570	O75387	274	1.38000545654329	1.15869872326246
804571	O75387	275	1.32098073111872	1.10168587737931
804572	O75387	276	1.53257874450258	1.24034178399397
804573	O75387	277	1.50771049806752	1.37590856839861
804574	O75387	278	1.57157231518456	1.45873812387708
804575	O75387	279	1.53608706018563	1.39253541676677
804576	O75387	28	2.02806180535938	1.74915955648066
804577	O75387	280	1.47879394652908	1.47895844403066
804578	O75387	281	1.37160547979988	1.36220383287439
804579	O75387	282	1.47197192128331	1.24506502957089
804580	O75387	283	1.351636232046	1.17373551139814
804581	O75387	284	1.35400325849805	1.17602185688033
804582	O75387	285	1.37294541793702	1.19431836582671
804583	O75387	286	1.3689128379709	1.19042323783643
804584	O75387	287	1.30080867946009	1.12464043469335
804585	O75387	288	1.37248919301421	1.19387769149871
804586	O75387	289	1.37436076949624	1.19568547460589
804587	O75387	29	2.39355706264434	2.34221360804005
804588	O75387	290	1.44568682721031	1.26458035732927
804589	O75387	291	1.40213570553511	1.22251369170318
804590	O75387	292	1.44308679213443	1.26206894540815
804591	O75387	293	1.58049916739631	1.39479756916525
804592	O75387	294	1.65225620156364	1.4641087383505
804593	O75387	295	2.41122222253347	2.00201695481938
804594	O75387	296	2.1634287463418	1.92225699816492
804595	O75387	297	2.2453255989607	2.02250685830671
804596	O75387	298	2.44204584824379	2.18059484520005
804597	O75387	299	2.33095875003019	2.21505747571612
804598	O75387	3	1.03924793097315	0.740972969686338
804599	O75387	30	2.41779660018232	2.5073902160036
804600	O75387	300	2.13184019255657	2.00950624487317
804601	O75387	301	1.90630696391191	1.62247416868536
804602	O75387	302	2.05982915549878	1.85599303033875
804603	O75387	303	2.01184981831053	1.80964908655903
804604	O75387	304	2.38959222572223	2.17451600465792
804605	O75387	305	2.23559439697187	2.02576724871317
804606	O75387	306	2.26775377112368	2.05683045873283
804607	O75387	307	2.35993685609423	2.14587144924411
804608	O75387	308	2.35810319100382	2.14410028530478
804609	O75387	309	2.18648136015857	1.97832824787837
804610	O75387	31	2.30946356428406	2.38953004874065
804611	O75387	310	2.2914034059301	2.07967398701208
804612	O75387	311	2.38667367580964	2.17169693459581
804613	O75387	312	2.27849902875702	2.06720946029562
804614	O75387	313	2.27380857919193	2.06267888643434
804615	O75387	314	2.29612034420962	2.08423014671018
804616	O75387	315	2.37267751019366	2.15817783344829
804617	O75387	316	2.37399859857592	2.15945389204567
804618	O75387	317	2.54330384125823	2.25725859265073
804619	O75387	318	2.37181074943352	2.25119829361346
804620	O75387	319	2.59454703904204	2.4874870265768
804621	O75387	32	2.52042583967599	2.37921737954602
804622	O75387	320	2.62114850622125	2.48125479281424
804623	O75387	321	2.45204037171798	2.4596740554676
804624	O75387	322	2.39617248730566	2.39249074564683
804625	O75387	323	2.39754206746861	2.17972942556273
804626	O75387	324	2.29513851770856	2.12572082327767
804627	O75387	325	2.05696199569454	1.89566263588423
804628	O75387	326	2.33979200540848	2.16885228037583
804629	O75387	327	2.25390765963122	2.08589533420872
804630	O75387	328	2.30286068370432	2.13317977639661
804631	O75387	329	2.29223964630995	2.12292076098013
804632	O75387	33	2.56917511009976	2.3343138295411
804633	O75387	330	2.20560081788419	2.03923504898393
804634	O75387	331	2.13504881139093	1.97108783365994
804635	O75387	332	2.23772723122272	2.07026642167178
804636	O75387	333	2.15255337493292	1.98799574769585
804637	O75387	334	2.03898258706693	1.87829606203263
804638	O75387	335	1.62989610214649	1.33434204360041
804639	O75387	336	1.72951800862003	1.59015568812504
804640	O75387	337	1.56669640459936	1.45402841050299
804641	O75387	338	1.58070288701002	1.43563049667424
804642	O75387	339	1.46654750643578	1.46712942836587
804643	O75387	34	2.46456487966724	2.23326927740553
804644	O75387	340	1.36491685713089	1.35574319437663
804645	O75387	341	1.55496394370842	1.32522823829434
804646	O75387	342	1.82010325296716	1.62443827363426
804647	O75387	343	1.99848184745848	1.79673676792516
804648	O75387	344	1.91516766461686	1.71626237974185
804649	O75387	345	1.98121199300543	1.78005556283232
804650	O75387	346	1.99875212107901	1.79699782916963
804651	O75387	347	1.97020993469676	1.76942851373997
804652	O75387	348	2.08764950870822	1.8828651165456
804653	O75387	349	1.97070613967152	1.7699078053851
804654	O75387	35	2.48983055935045	2.25767376707576
804655	O75387	350	2.30969484884393	2.03161224892557
804656	O75387	351	2.1630877503412	2.04958969494699
804657	O75387	352	2.48958029314675	2.38609811093952
804658	O75387	353	2.32945424202251	2.19950303522214
804659	O75387	354	2.35280171144971	2.36381798154556
804660	O75387	355	2.42590205383579	2.42120696893399
804661	O75387	356	2.47068421184495	2.25037849296451
804662	O75387	357	2.31250929554646	2.14249951174456
804663	O75387	358	2.23490634047043	2.06754168202147
804664	O75387	359	2.40990886765363	2.23657918350395
804665	O75387	36	2.53261510980284	2.29899999034196
804666	O75387	360	2.48147785759951	2.3057087180244
804667	O75387	361	2.19620001731241	2.03015467816777
804668	O75387	362	2.2568789906822	2.08876538634465
804669	O75387	363	2.43205384730809	2.2579693433572
804670	O75387	364	2.07888348117041	1.78916835168643
804671	O75387	365	2.37394741592291	2.12109772599531
804672	O75387	366	2.50169793287666	2.24449381944916
804673	O75387	367	2.70187960065805	2.37212251081292
804674	O75387	368	2.4874272686328	2.3245672531258
804675	O75387	369	2.59838661875662	2.45288900482336
804676	O75387	37	2.65894131149341	2.35529060642326
804677	O75387	370	2.56414431382706	2.38788688137075
804678	O75387	371	2.67208577180598	2.63391239893781
804679	O75387	372	2.30112252926315	2.26237387251294
804680	O75387	373	2.50937089606669	2.24943979930536
804681	O75387	374	2.5814757964748	2.36399146228507
804682	O75387	375	2.24507852458636	2.03906041551214
804683	O75387	376	2.33141026164538	2.12244950346412
804684	O75387	377	2.46395687564819	2.25047821722974
804685	O75387	378	2.56372542271515	2.34684611656346
804686	O75387	379	1.98455366225178	1.73906138460104
804687	O75387	38	2.57118117721308	2.43010919618182
804688	O75387	380	1.83943520241759	1.566962360888
804689	O75387	381	1.83348640335943	1.84875625149459
804690	O75387	382	1.89078093630255	2.04586116315029
804691	O75387	383	1.72407069645695	1.87161360047298
804692	O75387	384	1.5746002408104	1.51691257245646
804693	O75387	385	1.27233683241887	1.22495192385053
804694	O75387	386	1.40994763293985	1.35787220946858
804695	O75387	387	1.23831510879975	1.19208984323221
804696	O75387	388	1.24864049320145	1.20206328309736
804697	O75387	389	1.21092805702309	1.16563628921896
804698	O75387	39	2.46102370196075	2.34485097107027
804699	O75387	390	1.1926774262069	1.14800773788713
804700	O75387	391	1.26287883024142	1.21581630116654
804701	O75387	392	1.21054926364071	1.16527040714876
804702	O75387	393	1.19541315040173	1.15065021391352
804703	O75387	394	1.38816420515136	1.271101567432
804704	O75387	395	1.36472311338834	1.40804686141518
804705	O75387	396	1.42633915605726	1.4887071904961
804706	O75387	397	1.37607418455654	1.40822853897347
804707	O75387	398	1.29091765156586	1.46773788183057
804708	O75387	399	1.25307224691617	1.41796274890088
804709	O75387	4	0.878942111290749	0.66173837532151
804710	O75387	40	2.67266064940074	2.51734721496078
804711	O75387	400	1.3997484435849	1.34555521569266
804712	O75387	401	1.16623541289848	1.16490604750732
804713	O75387	402	1.18999897341355	1.18785961829542
804714	O75387	403	1.1801182403453	1.17831567365899
804715	O75387	404	1.18963586106953	1.18750888276961
804716	O75387	405	1.20609597400477	1.20340794668301
804717	O75387	406	1.07436520418668	1.07616726875209
804718	O75387	407	1.26902779347946	1.26419471187418
804719	O75387	408	1.2988453231193	1.29299590001601
804720	O75387	409	1.35296298472991	1.34526894116562
804721	O75387	41	2.54896033430203	2.53962655474252
804722	O75387	410	1.27350316249321	1.26851753628406
804723	O75387	411	1.84233919754824	1.64591629784103
804724	O75387	412	2.14054011660481	1.93395292855971
804725	O75387	413	2.24189744656392	2.03185545653457
804726	O75387	414	2.21476160749524	2.00564455255146
804727	O75387	415	2.17811082308724	1.97024302365116
804728	O75387	416	2.23114035813415	2.02146502743241
804729	O75387	417	2.22562789962748	2.01614046310759
804730	O75387	418	2.2185165641429	2.00927152011651
804731	O75387	419	2.31433940933342	2.10182820827789
804732	O75387	42	2.13097538965364	2.12266907827552
804733	O75387	420	2.3961037605534	2.11507588100158
804734	O75387	421	2.09444715698524	1.98328874153836
804735	O75387	422	2.48039240536942	2.37722339570667
804736	O75387	423	2.55861597158347	2.420853702689
804737	O75387	424	2.26468741407383	2.27870709250274
804738	O75387	425	2.24374643730364	2.24526019379193
804739	O75387	426	2.51802683253661	2.29610742296432
804740	O75387	427	2.32875274466871	2.15818929691097
804741	O75387	428	2.21798026381551	2.05119253693368
804742	O75387	429	2.34230249087849	2.17127719502243
804743	O75387	43	2.43970621347575	2.2067924804692
804744	O75387	430	2.34790312102572	2.17668692562493
804745	O75387	431	2.27426696800303	2.10556068804376
804746	O75387	432	2.20415430263162	2.03783783873739
804747	O75387	433	2.42509877804813	2.25125134019882
804748	O75387	434	2.42023196316282	2.24655041249433
804749	O75387	435	2.23514640996934	2.06777356866294
804750	O75387	436	2.24343854406864	2.07578306231234
804751	O75387	437	2.23896164941193	2.07145876426162
804752	O75387	438	2.27258041382086	2.10393162068308
804753	O75387	439	1.96804725779011	1.80339234382
804754	O75387	44	1.91567031101053	1.67252594779919
804755	O75387	440	1.65674585135865	1.47077478055243
804756	O75387	441	1.76223863734746	1.71443509001753
804757	O75387	442	1.76299766684242	1.70194854485278
804758	O75387	443	1.99767084032708	1.79595340427103
804759	O75387	444	2.19157392903907	1.98324723466983
804760	O75387	445	2.39264995222304	2.1774695074229
804761	O75387	446	2.08133401889972	1.87676489253713
804762	O75387	447	2.15997074790417	1.95272125962291
804763	O75387	448	2.29302845746257	2.08124364806356
804764	O75387	449	2.46339747595935	2.24580557571259
804765	O75387	45	1.87498081295953	1.60129638618119
804766	O75387	450	2.258281474118	2.0476810284651
804767	O75387	451	2.27134965893769	2.06030377938411
804768	O75387	452	2.33788329032924	2.12456958740419
804769	O75387	453	2.39324079801982	2.17804021402273
804770	O75387	454	2.13540552970817	1.92899335595169
804771	O75387	455	2.50817292701721	2.22332512858207
804772	O75387	456	2.56870426594236	2.44138062197443
804773	O75387	457	2.68397950486083	2.57387115380486
804774	O75387	458	2.52012357241698	2.38367333114866
804775	O75387	459	2.21609294967475	2.2317689883501
804776	O75387	46	1.91064403634805	1.77750729944865
804777	O75387	460	2.36954729882527	2.36677308653832
804778	O75387	461	2.5417449243192	2.31901707483846
804779	O75387	462	2.27309336116597	2.1044270840287
804780	O75387	463	2.18199856762407	2.01643729013124
804781	O75387	464	2.29182351131735	2.12251881010228
804782	O75387	465	2.14520924734652	1.9809019474076
804783	O75387	466	2.38296755831896	2.2105561786371
804784	O75387	467	2.38101607329495	2.20867121070007
804785	O75387	468	2.33628844907044	2.16546814404811
804786	O75387	469	2.26449673218814	2.09612347432104
804787	O75387	47	1.77620111492057	1.79342355324577
804788	O75387	470	2.35204249859832	2.18068521098587
804789	O75387	471	1.96235500033367	1.68569239214472
804790	O75387	472	1.94251810350432	1.80829492726696
804791	O75387	473	2.28278833131466	2.2460029579439
804792	O75387	474	2.25766985957635	2.24288515053913
804793	O75387	475	2.35934417632249	2.30916688057025
804794	O75387	476	2.51362983711426	2.31896856565396
804795	O75387	477	2.61490567057654	2.41679237497014
804796	O75387	478	2.35800367183623	2.16864697563281
804797	O75387	479	2.50134668550625	2.30710408979999
804798	O75387	48	1.63987674567442	1.80350913442293
804799	O75387	480	2.43730185541994	2.24524225137449
804800	O75387	481	2.66329825376787	2.46353547911047
804801	O75387	482	2.38100227813053	2.19086166594695
804802	O75387	483	2.43943363642492	2.24730136983747
804803	O75387	484	2.44668550141141	2.25430605233055
804804	O75387	485	2.32759251459291	2.13927239390337
804805	O75387	486	2.34848013081445	2.15944804802017
804806	O75387	487	2.46973791044235	2.2765727114952
804807	O75387	488	2.73770472200728	2.46967606500944
804808	O75387	489	2.41237581823765	2.31502350443027
804809	O75387	49	1.4105477579203	1.56877720696078
804810	O75387	490	2.56179730848307	2.48049640001398
804811	O75387	491	2.56133463784816	2.44812251955917
804812	O75387	492	2.58661475069937	2.6143042344425
804813	O75387	493	2.40530877285594	2.42595843488166
804814	O75387	494	2.59556158282858	2.39564219003666
804815	O75387	495	2.36248843047831	2.21541790677211
804816	O75387	496	2.45701302293743	2.30672059362538
804817	O75387	497	2.38703185060399	2.23912475536828
804818	O75387	498	2.46855196952535	2.31786623096192
804819	O75387	499	2.19686478148987	2.05543960096107
804820	O75387	5	2.08233888807687	1.73922441369884
804821	O75387	50	1.56788039308747	1.51042177322224
804822	O75387	500	2.2420974816539	2.09913052785283
804823	O75387	501	2.37958369466029	2.23193047256768
804824	O75387	502	2.1632373685047	2.02295839075328
804825	O75387	503	2.34252103656998	2.19613110885148
804826	O75387	504	1.80326479208435	1.62308205729146
804827	O75387	505	1.97540377051113	1.81049810709097
804828	O75387	506	1.69806297277822	1.51068359264576
804829	O75387	507	1.86773490219506	1.81633547575827
804830	O75387	508	1.58134391542638	1.5264865285692
804831	O75387	509	2.33841511555414	2.08677655719314
804832	O75387	51	1.272614453359	1.22522008197851
804833	O75387	510	2.18043803327663	1.93418418204573
804834	O75387	511	2.26880698158273	2.01954104214788
804835	O75387	512	2.32389971521015	2.07275591962487
804836	O75387	513	2.37780314561407	2.1248220317175
804837	O75387	514	2.41157368200425	2.09171177649567
804838	O75387	515	2.42279359890786	2.26213664587799
804839	O75387	516	2.60640430240293	2.46063340276471
804840	O75387	517	2.52355084832263	2.34867705911372
804841	O75387	518	2.29049163718906	2.26532504117647
804842	O75387	519	2.24511908938206	2.2082793305409
804843	O75387	52	1.25623358367114	1.20939756027716
804844	O75387	520	2.53278288332565	2.27205378034148
804845	O75387	521	2.25096747122007	2.0447486352273
804846	O75387	522	2.1970783494069	1.99269634401183
804847	O75387	523	2.03182372675	1.74371264635665
804848	O75387	524	1.93852321369319	1.78059817029237
804849	O75387	525	1.792628091084	1.63967593676073
804850	O75387	526	1.85234672303635	1.69735903711167
804851	O75387	527	2.04974740992601	1.88803124876392
804852	O75387	528	1.63908974872216	1.49137100544143
804853	O75387	529	1.89217357634748	1.73582837743483
804854	O75387	53	1.18323491778325	1.13888708084662
804855	O75387	530	1.90733425741332	1.75047230109348
804856	O75387	531	1.94305163318117	1.7192425265109
804857	O75387	532	1.79611327161736	1.73690000069489
804858	O75387	533	1.87058458333069	1.8299774222323
804859	O75387	534	2.00342443028067	1.92636239387271
804860	O75387	535	1.63798157587691	1.71513907798492
804861	O75387	536	1.6870761425629	1.74934053539417
804862	O75387	537	1.89043563917202	1.73168423093635
804863	O75387	538	1.6366850514375	1.53148731030091
804864	O75387	539	1.6126963208517	1.508316244447
804865	O75387	54	1.2291692170312	1.18325569255869
804866	O75387	540	1.62321928760517	1.51848053199657
804867	O75387	541	1.39036772365483	1.29356579950673
804868	O75387	542	1.56350601175009	1.46080260517835
804869	O75387	543	1.55257852976444	1.45024759044752
804870	O75387	544	1.4827384846199	1.38278806900703
804871	O75387	545	1.48921039232622	1.38903937935157
804872	O75387	546	0.465855305136176	0.411898015574888
804873	O75387	547	0.34341662047289	0.50653994368524
804874	O75387	548	0.692609992913236	0.72537044486278
804875	O75387	549	0.236653060525818	0.2392115033717
804876	O75387	55	1.25435543897453	1.20758343283541
804877	O75387	550	0.278312309476753	0.279450781453272
804878	O75387	551	0.245926324691606	0.248168684907317
804879	O75387	552	0.239976921106721	0.242422068938468
804880	O75387	553	0.285345456513508	0.286244201078621
804881	O75387	554	0.254238167493659	0.256197215481069
804882	O75387	555	0.290459423875304	0.291183856976253
804883	O75387	556	0.283217657160406	0.284188928551455
804884	O75387	557	0.255070299473035	0.257000983934939
804885	O75387	558	0.283191945711771	0.284164093487031
804886	O75387	559	0.302589423015066	0.302900400620354
804887	O75387	56	1.43795912175438	1.31919920593233
804888	O75387	57	1.48929574859041	1.52837339238923
804889	O75387	58	1.41845807375727	1.48109473779378
804890	O75387	59	1.54427377233503	1.57069498175058
804891	O75387	6	1.7607334555123	1.42858102094944
804892	O75387	60	1.30818789628491	1.48441946388705
804893	O75387	61	1.24297714729912	1.40821174447855
804894	O75387	62	1.34886241420304	1.29640365539508
804895	O75387	63	1.18327412805333	1.18136399177022
804896	O75387	64	1.16177812749916	1.16060069032522
804897	O75387	65	1.1834963435564	1.18157863297589
804898	O75387	66	1.31434065320892	1.30796306606302
804899	O75387	67	1.25566879871379	1.25129106337349
804900	O75387	68	1.24803801033025	1.24392037322713
804901	O75387	69	1.56718198411989	1.55218620693202
804902	O75387	7	1.96316635815275	1.62411392342214
804903	O75387	70	1.9152355156295	1.7163279180277
804904	O75387	71	1.97903600532993	1.7779537444995
804905	O75387	72	2.39787482372071	2.18251628724802
804906	O75387	73	2.29448270294382	2.08264832505109
804907	O75387	74	2.33189024037368	2.11878081276731
804908	O75387	75	2.23582762097611	2.02599252319119
804909	O75387	76	2.43910211343427	2.22233832958218
804910	O75387	77	2.3482251036391	2.13455889619209
804911	O75387	78	2.34368820968288	2.13017664394012
804912	O75387	79	2.28571179696688	2.07417637864011
804913	O75387	8	2.06739045742827	1.72478550582365
804914	O75387	80	2.51692428669943	2.29750790536156
804915	O75387	81	2.44929707358205	2.23218579075222
804916	O75387	82	2.35878723487197	2.14476101328532
804917	O75387	83	2.38266211268419	2.16782210707943
804918	O75387	84	2.6325025721468	2.3434169518899
804919	O75387	85	2.59657286835911	2.46829931279656
804920	O75387	86	2.39543088603591	2.29515782110352
804921	O75387	87	2.54009241792332	2.40296153118903
804922	O75387	88	2.51115402039479	2.51677279362114
804923	O75387	89	2.36787373850007	2.36515657013421
804924	O75387	9	2.0162192640036	1.67535850140486
804925	O75387	90	2.31438817023945	2.09940985959765
804926	O75387	91	2.41475318530678	2.24125838080273
804927	O75387	92	2.40730784960337	2.2340668221135
804928	O75387	93	2.43946264013534	2.26512560474769
804929	O75387	94	2.34359515462779	2.17252579785096
804930	O75387	95	2.52863367320472	2.35125721025805
804931	O75387	96	2.23524085060048	2.06786479025033
804932	O75387	97	2.25668751927389	2.08858044130993
804933	O75387	98	2.38727416469995	2.21471599275081
804934	O75387	99	2.5018023271119	2.32534042049539
804935	O75388	1	0.197948389494682	0.124609656459673
804936	O75388	10	0.091228285974031	0.0215271470385492
804937	O75388	100	1.91906016972033	1.76246124452289
804938	O75388	101	1.90860748947149	1.75236484773652
804939	O75388	102	1.90136599363107	1.74537018095335
804940	O75388	103	1.94721981988307	1.78966106262122
804941	O75388	104	1.95326650273171	1.79550164205424
804942	O75388	105	1.53506536173031	1.40233103144175
804943	O75388	106	1.60128022989503	1.48743343335485
804944	O75388	107	1.79272522096845	1.64042597116072
804945	O75388	108	1.53510880365059	1.53335378847158
804946	O75388	109	1.53902475564354	1.52391656093684
804947	O75388	11	0.0288863079486133	-0.0386898816667601
804948	O75388	110	1.75964175762638	1.52292953341546
804949	O75388	111	1.99085379052472	1.78936871612613
804950	O75388	112	1.88072328056855	1.682992045231
804951	O75388	113	2.03359077932545	1.83064899889712
804952	O75388	114	2.22159140640988	2.01224155525045
804953	O75388	115	2.11009355275018	1.90454414706637
804954	O75388	116	2.10747809419184	1.90201783737788
804955	O75388	117	1.93185332374577	1.73237930202371
804956	O75388	118	1.8698635653714	1.67250248743269
804957	O75388	119	1.98500807256576	1.78372225162039
804958	O75388	12	0.103653985038577	0.0335293115664095
804959	O75388	120	1.99588712611411	1.79423048861506
804960	O75388	121	1.92761426170134	1.72828472997293
804961	O75388	122	1.94572544077386	1.74577858282521
804962	O75388	123	2.08553171747263	1.88081951100557
804963	O75388	124	2.23417549152423	1.9586669967606
804964	O75388	125	1.99198870711281	1.88432262572865
804965	O75388	126	2.26529619163315	2.16945881576858
804966	O75388	127	2.22737829951266	2.10090638887045
804967	O75388	128	2.27088454419756	2.28469299115996
804968	O75388	129	1.88861933008959	1.90223772504024
804969	O75388	13	0.0351154017681908	-0.0326731088080511
804970	O75388	130	2.03929022606069	1.83368873033495
804971	O75388	131	2.15546288571786	1.99080608673231
804972	O75388	132	2.22172846134899	2.05481297577145
804973	O75388	133	2.06038712489683	1.89897101829407
804974	O75388	134	1.94100584201368	1.78365889047996
804975	O75388	135	2.27623252809875	2.10745925129848
804976	O75388	136	2.26463850704039	2.09626041672514
804977	O75388	137	2.10405724982945	1.94115263090765
804978	O75388	138	2.27037243838094	2.10179890490059
804979	O75388	139	2.2611638362849	2.09290418140422
804980	O75388	14	0.0802063769294981	0.0108809238299859
804981	O75388	140	2.17621015762913	2.01084618022642
804982	O75388	141	2.11224392743951	1.94906026259115
804983	O75388	142	2.05076285243625	1.88967479271088
804984	O75388	143	2.24333014125658	2.07567835445012
804985	O75388	144	2.0716973590532	1.90989573894666
804986	O75388	145	1.63697817588643	1.36232555176012
804987	O75388	146	2.47693238025714	2.06548735757535
804988	O75388	147	2.36102524421254	2.11311834650873
804989	O75388	148	2.39015700402488	2.16240163149828
804990	O75388	149	2.33004843722848	2.07241490725712
804991	O75388	15	0.0422481483232949	-0.0257834845506802
804992	O75388	150	2.15855311825872	2.0485283535072
804993	O75388	151	2.20901390690698	2.08404946469912
804994	O75388	152	2.27220535432212	1.93100279071469
804995	O75388	153	1.87208548114652	1.58941913778497
804996	O75388	154	1.78604925706169	1.64807877414339
804997	O75388	155	2.70698480773928	2.35030496726537
804998	O75388	156	2.57727657216032	2.22501788474789
804999	O75388	157	2.67413278182815	2.31857271477715
805000	O75388	158	2.85667739976569	2.49489523206819
805001	O75388	159	2.63342889000765	2.27925623012576
805002	O75388	16	0.0538646017967456	-0.0145629821793972
805003	O75388	160	2.58567767530144	2.23313263318913
805004	O75388	161	2.66630715567094	2.31101382797452
805005	O75388	162	2.68353905782532	2.3276583743868
805006	O75388	163	2.58685484048163	2.23426967425987
805007	O75388	164	2.72076602053541	2.3636164423392
805008	O75388	165	2.69399601574726	2.33775890304021
805009	O75388	166	3.04118051329229	2.60737977848304
805010	O75388	167	2.89050303137573	2.62142558161093
805011	O75388	168	2.9357353355354	2.68626061795395
805012	O75388	169	2.92460341781058	2.64358115563236
805013	O75388	17	0.101530968671718	0.0314786589956344
805014	O75388	170	2.79959785975726	2.66459974214712
805015	O75388	171	2.71806254942503	2.57262389008811
805016	O75388	172	2.83346583711785	2.47000939654357
805017	O75388	173	2.60960907740642	2.29868736177467
805018	O75388	174	2.67292071458887	2.35984099844691
805019	O75388	175	2.54448437811531	2.23578246188461
805020	O75388	176	2.48331336632889	2.17669648660205
805021	O75388	177	2.68282737435931	2.36940998606433
805022	O75388	178	2.39083857237673	2.08737373011741
805023	O75388	179	2.64109162096772	2.32909681122419
805024	O75388	18	0.0634177944729026	-0.00533541359995704
805025	O75388	180	2.35157886232583	1.94332095637483
805026	O75388	181	2.37333066111178	1.98547582903219
805027	O75388	182	2.39216431433275	1.97174055011585
805028	O75388	183	2.25590850252289	1.98189235192378
805029	O75388	184	2.10809905690063	1.82590134292586
805030	O75388	185	2.18274519720782	1.68391892440041
805031	O75388	186	1.96717432051786	1.72407929539455
805032	O75388	187	2.01342172165089	1.73682335667925
805033	O75388	188	1.89915552273891	1.65192771581527
805034	O75388	189	2.12423798717259	1.89048265336931
805035	O75388	19	0.0899951695805375	0.0203360618722475
805036	O75388	190	2.03245627498279	1.76990237458028
805037	O75388	191	2.1568007098377	2.03177176750516
805038	O75388	192	1.92515490447713	1.79480199201939
805039	O75388	193	2.0301333220603	1.68211796390883
805040	O75388	194	1.66349294710851	1.46094129245873
805041	O75388	195	1.70281490264244	1.65851033211729
805042	O75388	196	1.65855030545622	1.63689900201387
805043	O75388	197	1.66776789629458	1.61387542774877
805044	O75388	198	1.61236086539655	1.70212024994454
805045	O75388	199	1.56712242398594	1.64520407463937
805046	O75388	2	0.0167525695867703	-0.0504100370801784
805047	O75388	20	0.0610519608579425	-0.00762060690335131
805048	O75388	200	1.62490234297027	1.4869303261671
805049	O75388	201	1.5597697017687	1.46892223977238
805050	O75388	202	1.89551589614347	1.69728044904677
805051	O75388	203	1.88822626804552	1.69023929061182
805052	O75388	204	1.84111508470277	1.6447339093335
805053	O75388	205	1.81491346393202	1.61942538047299
805054	O75388	206	1.83145699846921	1.63540502253226
805055	O75388	207	1.92470837280817	1.72547788937471
805056	O75388	208	1.90201739379476	1.70356034075211
805057	O75388	209	1.89066066118968	1.69259070656757
805058	O75388	21	0.0820096215031346	0.0126227041470796
805059	O75388	210	1.88318409786375	1.68536898466086
805060	O75388	211	1.87052684976452	1.67314316353258
805061	O75388	212	1.8823286522869	1.68454269726208
805062	O75388	213	1.88580474914483	1.68790031007621
805063	O75388	214	1.93953065345117	1.73979494711378
805064	O75388	215	1.95514275523899	1.75487490465257
805065	O75388	216	1.84712994179796	1.65054374780561
805066	O75388	217	1.9274980387285	1.72817246850299
805067	O75388	218	2.06913931757593	1.86498585210681
805068	O75388	219	1.89938869891793	1.70102124590992
805069	O75388	22	0.0440720021891504	-0.0240217974166959
805070	O75388	220	1.9158456500548	1.71691725579601
805071	O75388	221	2.32947095171553	2.05071427603502
805072	O75388	222	2.28180563137407	2.16426103320763
805073	O75388	223	2.29600182742436	2.19911783863597
805074	O75388	224	2.29523468448908	2.16644986393146
805075	O75388	225	2.33025516580328	2.34203994322533
805076	O75388	226	2.1896886057832	2.1930449434018
805077	O75388	227	2.15596272277512	1.94638440195622
805078	O75388	228	2.26689944399028	2.098444288805
805079	O75388	229	2.16515054813386	2.0001635416009
805080	O75388	23	0.0675087146878509	-0.00138393390975158
805081	O75388	230	2.08084779854485	1.91873428233247
805082	O75388	231	2.1811231695828	2.01559173035515
805083	O75388	232	2.17757383476024	2.01216337591944
805084	O75388	233	2.01237079758193	1.85259134520982
805085	O75388	234	2.00632895603587	1.8467554420618
805086	O75388	235	2.15864512644938	1.9938798596145
805087	O75388	236	1.93793325283761	1.7806910316395
805088	O75388	237	1.86563438716961	1.71085649948019
805089	O75388	238	2.01369051579977	1.85386608034533
805090	O75388	239	2.13110541613339	1.96727885048455
805091	O75388	24	0.096358093023802	0.0264821027225477
805092	O75388	240	1.93378191540524	1.77668119407501
805093	O75388	241	1.93579661698949	1.7786272238125
805094	O75388	242	2.03658668232585	1.87598182258855
805095	O75388	243	2.01511425007108	1.85524128610876
805096	O75388	244	1.88837319338172	1.73282024509379
805097	O75388	245	2.0237271349424	1.86356059762179
805098	O75388	246	1.8477973437243	1.69362743824112
805099	O75388	247	1.66244545853473	1.48706260267674
805100	O75388	248	1.56349750074552	1.41263181449019
805101	O75388	249	1.60384119413959	1.41967339809219
805102	O75388	25	0.0421415127595025	-0.0258864854019409
805103	O75388	250	1.52811387474746	1.48829055632372
805104	O75388	251	1.44719347034742	1.39690865090134
805105	O75388	252	1.87481250342429	1.67728273910629
805106	O75388	253	2.11489397465816	1.90918094482265
805107	O75388	254	1.98653929485319	1.78520128163125
805108	O75388	255	1.80124923980004	1.60622690646153
805109	O75388	256	2.060033096139	1.85619001958701
805110	O75388	257	2.13640497281744	1.92995873267387
805111	O75388	258	2.09975786738082	1.89456075734585
805112	O75388	259	2.04452593078171	1.84121142168181
805113	O75388	26	0.109225344506149	0.0389107691911516
805114	O75388	260	2.06440285654635	1.86041083509879
805115	O75388	261	2.11248588329268	1.90685493413975
805116	O75388	262	2.18595457906167	1.97781942230949
805117	O75388	263	2.04367101718686	1.84038564813223
805118	O75388	264	2.11277716639694	1.90713628875195
805119	O75388	265	2.23014255257558	2.02050123244442
805120	O75388	266	2.37258119578082	2.09235509152718
805121	O75388	267	2.26042124708738	2.14360554354844
805122	O75388	268	2.27906915071712	2.18276231846108
805123	O75388	269	2.36232813675096	2.23125641112097
805124	O75388	27	0.0741482297038379	0.00502927078747523
805125	O75388	270	2.12830715498983	2.14697540486282
805126	O75388	271	2.27909420714515	2.27940312185794
805127	O75388	272	2.18512317143428	1.974550905965
805128	O75388	273	1.98043556251619	1.82174463441279
805129	O75388	274	2.10198066950427	1.93914683158893
805130	O75388	275	2.02515117744363	1.86493610110901
805131	O75388	276	1.92365084732322	1.76689544718611
805132	O75388	277	2.07664498306996	1.91467472137354
805133	O75388	278	2.00750057605842	1.84788712698365
805134	O75388	279	1.88749700646848	1.73197392333472
805135	O75388	28	0.0253718957022471	-0.042084503875177
805136	O75388	280	1.97432895685471	1.81584617465813
805137	O75388	281	1.86436740988075	1.70963270757962
805138	O75388	282	1.9044534283585	1.74835237932908
805139	O75388	283	1.91089464904967	1.75457404863671
805140	O75388	284	1.89324387655247	1.73752490923177
805141	O75388	285	1.7987309245927	1.64623346610713
805142	O75388	286	1.88757280267797	1.73204713600245
805143	O75388	287	1.51291122007098	1.34262529389699
805144	O75388	288	1.63546847850172	1.48214963491813
805145	O75388	289	1.50967449786741	1.32871640840229
805146	O75388	29	0.0585750990223738	-0.0100130439894944
805147	O75388	290	1.46806825277734	1.43029161153039
805148	O75388	291	1.41224275023198	1.36314923897501
805149	O75388	292	1.91226647543712	1.7134600786656
805150	O75388	293	1.86964779206381	1.67229406883789
805151	O75388	294	1.88899178998647	1.69097871945501
805152	O75388	295	1.89973862809091	1.70135924761794
805153	O75388	296	1.94874250946573	1.74869281361766
805154	O75388	297	1.94953491457295	1.74945820930447
805155	O75388	298	1.95345567896861	1.75324533299926
805156	O75388	299	1.91871000518893	1.71968397832869
805157	O75388	3	0.0864009854027309	0.0168643867881026
805158	O75388	30	0.18643410155362	0.113487837270916
805159	O75388	300	1.99237243969534	1.7908356015795
805160	O75388	301	2.04854434028974	1.84509286221929
805161	O75388	302	2.11571501196133	1.84424428634587
805162	O75388	303	2.13580804603796	2.02323982942892
805163	O75388	304	2.42949132485445	2.3280572972994
805164	O75388	305	2.23448736627286	2.10777314046745
805165	O75388	306	2.08834404991331	2.10837445696596
805166	O75388	307	2.10547191747459	2.11169881198328
805167	O75388	308	2.31283812499804	2.09791264822012
805168	O75388	309	2.20224207912235	2.03599079407189
805169	O75388	31	0.125745738714195	0.054868059667936
805170	O75388	310	2.04659116986343	1.88564530347757
805171	O75388	311	2.20520539074128	2.03885310012107
805172	O75388	312	2.21840175186114	2.05159965840378
805173	O75388	313	2.3016473814206	2.13200782996884
805174	O75388	314	2.09797574004469	1.93527841162748
805175	O75388	315	2.31257438076641	2.14256237851078
805176	O75388	316	2.27823786659683	2.10939623709405
805177	O75388	317	2.18130918773164	2.01577140800676
805178	O75388	318	2.17598133433626	2.01062515645991
805179	O75388	319	1.79336062736692	1.5453046298087
805180	O75388	32	0.236461275803021	0.161809816830074
805181	O75388	320	1.8242196775934	1.54318485780454
805182	O75388	321	2.06011464147062	1.85626878541592
805183	O75388	322	2.1101526342095	1.90460121471235
805184	O75388	323	2.22270778370398	2.01331988041263
805185	O75388	324	2.04621163517529	1.84283966821924
805186	O75388	325	2.01762279413644	1.81522528837416
805187	O75388	326	2.05096705113961	1.84743299407606
805188	O75388	327	2.25703905842413	1.98075125054793
805189	O75388	328	1.96571874251038	1.85894808256117
805190	O75388	329	2.18923718544209	2.09599230886312
805191	O75388	33	0.0906701106455587	0.0209879973220691
805192	O75388	330	2.31519838902486	2.18573309823316
805193	O75388	331	2.24140169021865	2.25621507113569
805194	O75388	332	1.93710537467957	1.94907110491297
805195	O75388	333	2.11720034933896	1.90894325831879
805196	O75388	334	1.97605864787689	1.81751690852369
805197	O75388	335	2.11448475980782	1.95122471536149
805198	O75388	336	1.93509828869429	1.77795269829487
805199	O75388	337	2.01913661240579	1.85912654473937
805200	O75388	338	2.15844301514736	1.99368463735078
805201	O75388	339	2.09346180084545	1.93091833171112
805202	O75388	34	0.0332898529549132	-0.0344364331165493
805203	O75388	340	1.57511508586397	1.30257108798351
805204	O75388	341	1.73165394924149	1.45311805122923
805205	O75388	342	1.87673185586776	1.52752121346564
805206	O75388	343	1.63523963154571	1.45384772818617
805207	O75388	344	1.60962372784292	1.45024944396894
805208	O75388	345	1.67892129515859	1.48525799801831
805209	O75388	346	1.70099135682198	1.64833907749281
805210	O75388	347	1.60589098315586	1.54326053228804
805211	O75388	348	0.485111375560468	0.430497735734846
805212	O75388	349	0.314827525429768	0.47892531849371
805213	O75388	35	0.0986981827815901	0.0287424296576392
805214	O75388	350	0.733998013111434	0.765347739123714
805215	O75388	351	0.272478895091982	0.27381620114986
805216	O75388	352	0.208804101487374	0.212311786376079
805217	O75388	353	0.253127831886421	0.255124726072628
805218	O75388	354	0.229840204299269	0.232630865863022
805219	O75388	355	0.252687175238026	0.25469908936866
805220	O75388	356	0.263034431659853	0.264693655738054
805221	O75388	36	0.0989078805985048	0.0289449798471029
805222	O75388	37	0.114847674419921	0.0443414599156301
805223	O75388	38	0.366410964201294	0.413492358944774
805224	O75388	39	0.675032031899372	0.389171503898488
805225	O75388	4	0.0656536496257223	-0.00317576839486969
805226	O75388	40	0.598123941062383	0.39049199602441
805227	O75388	41	1.68993639542338	1.360197104772
805228	O75388	42	1.76717467062235	1.43480268486618
805229	O75388	43	1.669727216964	1.34067676361595
805230	O75388	44	1.58601400795126	1.25981695021577
805231	O75388	45	1.81844820132563	1.48432853835969
805232	O75388	46	1.70648671520453	1.37618330079769
805233	O75388	47	1.77680032846858	1.44410024861364
805234	O75388	48	1.81180911948049	1.47791575206852
805235	O75388	49	1.83802109341501	1.5032342812014
805236	O75388	5	0.0972380005131244	0.0273320182404824
805237	O75388	50	1.80909421428204	1.47529338541533
805238	O75388	51	1.79486728948637	1.46155139059991
805239	O75388	52	1.7868380170612	1.45379579888749
805240	O75388	53	1.77588923597618	1.44322021104497
805241	O75388	54	1.92857970505306	1.52497645873243
805242	O75388	55	2.02422322396061	1.77694732049896
805243	O75388	56	2.04043066123869	1.81374681325586
805244	O75388	57	2.1675893771716	1.9046442973258
805245	O75388	58	2.02629205692297	1.90992643237001
805246	O75388	59	1.91783082617365	1.7919424398248
805247	O75388	6	0.0714102299667776	0.00238459678155151
805248	O75388	60	2.09199669184144	1.74608758010635
805249	O75388	61	2.0542030982076	1.75448667975713
805250	O75388	62	1.96425477829608	1.66760428151339
805251	O75388	63	1.92670914726854	1.63133840717071
805252	O75388	64	2.01102967576199	1.71278483934305
805253	O75388	65	1.91566938701873	1.62067494122178
805254	O75388	66	1.87699829669631	1.58332196927949
805255	O75388	67	1.72887625706274	1.44024872401179
805256	O75388	68	1.81776904743643	1.52611157083139
805257	O75388	69	1.69471990914486	1.40725660781361
805258	O75388	7	0.103173728329906	0.0330654245848288
805259	O75388	70	1.88774541001962	1.59370276328036
805260	O75388	71	1.88235995022898	1.58850086887348
805261	O75388	72	1.80937363197008	1.65012716707369
805262	O75388	73	1.71291014939244	1.52502469776769
805263	O75388	74	1.76570332069265	1.71778167835272
805264	O75388	75	1.71156248324795	1.65226654846652
805265	O75388	76	2.19745065454692	1.98892364982071
805266	O75388	77	2.0576428361912	1.85388123253135
805267	O75388	78	2.15030679192023	1.9433867031439
805268	O75388	79	2.12087038704788	1.91495364899126
805269	O75388	8	0.0645462565994225	-0.00424541552133018
805270	O75388	80	2.00708010675692	1.80504195238336
805271	O75388	81	2.19293423162341	1.98456117083875
805272	O75388	82	2.09655113683125	1.89146332939009
805273	O75388	83	2.14888374412641	1.94201216045912
805274	O75388	84	2.34373662461134	2.13022340862788
805275	O75388	85	2.21498459458785	2.00585993904675
805276	O75388	86	2.16000840611598	1.95275763424068
805277	O75388	87	2.25770237787433	2.04712167093053
805278	O75388	88	2.25657019358619	2.04602807756153
805279	O75388	89	2.40165978783419	2.12044252904277
805280	O75388	9	0.0961461670724499	0.0262774003454309
805281	O75388	90	2.10090540297139	1.9895268558275
805282	O75388	91	2.2071949203061	2.11333794770936
805283	O75388	92	2.18510719566174	2.06007611118888
805284	O75388	93	2.26276697122702	2.27685210865884
805285	O75388	94	2.02397632230194	2.03298102423733
805286	O75388	95	2.26712228826856	2.05375505265099
805287	O75388	96	2.17430639953397	2.00900731242827
805288	O75388	97	1.94197208197499	1.78459219579573
805289	O75388	98	1.84576742839346	1.69166671332321
805290	O75388	99	1.93383618349929	1.77673361242105
805291	O75390	1	0.466509526731583	0.384016788256669
805292	O75390	10	0.0950168938446174	0.0251866188121789
805293	O75390	100	2.86800472362905	2.57250021745401
805294	O75390	101	2.87551061037316	2.54782328316019
805295	O75390	102	2.82924519477558	2.64489812532639
805296	O75390	103	2.60221710727995	2.41238867108858
805297	O75390	104	2.63524882376434	2.23021027172865
805298	O75390	105	1.86466027998377	1.62683390824782
805299	O75390	106	1.83676133759591	1.59988591160369
805300	O75390	107	1.83740371963989	1.53477668739814
805301	O75390	108	1.8580664838615	1.71432254116398
805302	O75390	109	1.68591289216831	1.56918136011198
805303	O75390	11	0.108353792774655	0.0380689246219565
805304	O75390	110	1.83215923487267	1.67851586215308
805305	O75390	111	1.86360592300347	1.85065396232264
805306	O75390	112	1.51055346823019	1.49641572785856
805307	O75390	113	1.91699209914798	1.67491653049684
805308	O75390	114	1.81853073547727	1.62471574343392
805309	O75390	115	1.82949439896171	1.63530570640379
805310	O75390	116	2.42108171378213	2.16662543392329
805311	O75390	117	2.71588117310875	2.38564683450119
805312	O75390	118	2.59904402952932	2.43237951554966
805313	O75390	119	2.62124743384834	2.4749706005989
805314	O75390	12	0.13702631874273	0.0657641369645836
805315	O75390	120	2.53671254778357	2.36139013719294
805316	O75390	121	2.57610418567247	2.54120238057706
805317	O75390	122	2.43050071732313	2.38734215730287
805318	O75390	123	2.56169596986758	2.29998135366205
805319	O75390	124	2.18246885544412	1.97858482004048
805320	O75390	125	2.342666823714	2.13332238146188
805321	O75390	126	2.0392276735702	1.85100205691078
805322	O75390	127	1.62932337853893	1.47621399295462
805323	O75390	128	1.90428986006204	1.70988116039559
805324	O75390	129	2.05641082956554	1.99858031453827
805325	O75390	13	0.114437014884412	0.0439447978618895
805326	O75390	130	1.72863160927946	1.66875386704014
805327	O75390	131	2.09162815357893	1.84840141986114
805328	O75390	132	2.16191042823232	1.91628809725454
805329	O75390	133	2.34452216389973	2.09267544454287
805330	O75390	134	2.53281729104721	2.20882275239539
805331	O75390	135	2.14914697028206	1.99781736354221
805332	O75390	136	2.1701186146729	2.03921867365484
805333	O75390	137	2.47121773466788	2.29812773894455
805334	O75390	138	2.45571243722609	2.42491422929121
805335	O75390	139	2.13610726866633	2.10298321795075
805336	O75390	14	0.204351567257441	0.130794579546138
805337	O75390	140	2.42863181779658	2.17145274230422
805338	O75390	141	2.34778231646506	2.13826351075532
805339	O75390	142	2.23005123781701	2.02454533935617
805340	O75390	143	2.06339746225577	1.8635720192166
805341	O75390	144	2.32911134721837	2.12022894838347
805342	O75390	145	1.97789307132641	1.81290255916961
805343	O75390	146	1.74798658634263	1.55890554142408
805344	O75390	147	1.98116275154574	1.9258970950182
805345	O75390	148	1.91759267671932	1.85127412678507
805346	O75390	149	2.15097616544223	1.9057265328455
805347	O75390	15	0.145287644818093	0.0737438726929114
805348	O75390	150	2.33856151512354	2.08691796667921
805349	O75390	151	2.43199639331778	2.17716808258033
805350	O75390	152	2.40782544540295	2.08809129992172
805351	O75390	153	2.32501799125157	2.1676937558799
805352	O75390	154	2.55998000340019	2.41579149312026
805353	O75390	155	2.60478880977471	2.42714599467951
805354	O75390	156	2.50510920836472	2.4726272932622
805355	O75390	157	2.31423319878825	2.2750376600305
805356	O75390	158	1.92261856677696	1.77667434251881
805357	O75390	159	1.9664396579031	1.84014626754517
805358	O75390	16	0.145739096109372	0.0741799361003776
805359	O75390	160	1.67783366246337	1.52945053381292
805360	O75390	161	1.72735694893397	1.71904908479907
805361	O75390	162	1.80677427823168	1.7825397422698
805362	O75390	163	1.99439241195475	1.74967862508718
805363	O75390	164	2.84992841635948	2.54241225577271
805364	O75390	165	3.14176187485631	2.75856875275332
805365	O75390	166	2.86427223109725	2.65012483335847
805366	O75390	167	2.97601654210018	2.77920479025399
805367	O75390	168	2.8852501155299	2.65960519069959
805368	O75390	169	2.83479794577286	2.75263598576642
805369	O75390	17	0.179665520271143	0.106949965578508
805370	O75390	170	2.6630202813143	2.57349372351355
805371	O75390	171	2.94079125704011	2.62771255545495
805372	O75390	172	2.7801466514669	2.51744806523033
805373	O75390	173	2.70278613456691	2.4427244100886
805374	O75390	174	2.73826860341805	2.47699744589881
805375	O75390	175	2.80764944636711	2.54401341722008
805376	O75390	176	2.1713309444479	2.02947615417276
805377	O75390	177	1.98870848404527	1.99484173171073
805378	O75390	178	2.08078069022821	2.07055591991943
805379	O75390	179	1.88669767777178	1.7737851722358
805380	O75390	18	0.0068719090730554	-0.0599539116351244
805381	O75390	180	1.96530566306812	1.63702933621087
805382	O75390	181	2.47547288349965	2.12980731872385
805383	O75390	182	2.47330568010651	2.06198427483731
805384	O75390	183	2.2476632573793	2.00362034481804
805385	O75390	184	2.42880433375302	2.19973165273492
805386	O75390	185	2.59703451338556	2.33030066451226
805387	O75390	186	2.24702877623697	2.13398828604296
805388	O75390	187	2.06919909864517	1.94900029575719
805389	O75390	188	2.03422323081778	1.78703794759845
805390	O75390	189	1.79114386092509	1.52031704758585
805391	O75390	19	0.1174988327251	0.0469022525119159
805392	O75390	190	1.58958893688039	1.46739548148952
805393	O75390	191	2.14485093516433	2.11276720882902
805394	O75390	192	2.11349274315815	2.10362236432366
805395	O75390	193	2.17036601658253	2.12663011112257
805396	O75390	194	2.32664958321876	2.13836160269296
805397	O75390	195	2.45164751037877	2.25909892939167
805398	O75390	196	2.30876000344317	2.12108179584383
805399	O75390	197	1.96184373215152	1.785990293643
805400	O75390	198	2.11960371570109	1.9383729699527
805401	O75390	199	2.34050652835864	2.15174622874567
805402	O75390	2	0.254961022444148	0.179678992782039
805403	O75390	20	0.0941074024353909	0.0243081277531642
805404	O75390	200	2.41466405824381	2.22337607186662
805405	O75390	201	2.56448068883748	2.36808614733637
805406	O75390	202	2.37371799978767	2.18382567491871
805407	O75390	203	2.37705797051879	2.18705180151529
805408	O75390	204	2.34064077834197	2.15187590276879
805409	O75390	205	2.46719755381513	2.27411894386081
805410	O75390	206	2.47118687770829	2.27797229017733
805411	O75390	207	2.67749830112041	2.41152180218976
805412	O75390	208	2.49759482196512	2.39733778697682
805413	O75390	209	2.63755538498828	2.55367223453296
805414	O75390	21	0.117047033882395	0.0464658533994415
805415	O75390	210	2.64094630241742	2.52502059117137
805416	O75390	211	2.16688429812972	2.20888044919504
805417	O75390	212	2.38802443207257	2.4092632372304
805418	O75390	213	2.61247672379054	2.41198077217862
805419	O75390	214	2.43949161834076	2.28979641256836
805420	O75390	215	2.17003435793046	2.02952370228693
805421	O75390	216	2.45803850843024	2.30771112506685
805422	O75390	217	2.49394548851704	2.34239420249064
805423	O75390	218	2.27671700821853	2.13257003508272
805424	O75390	219	2.36508764532014	2.21792852641716
805425	O75390	22	0.175607630316339	0.103030390299845
805426	O75390	220	2.20581713835865	2.06408681344329
805427	O75390	221	2.36543677391983	2.21826575483972
805428	O75390	222	2.21417695987407	2.07216168735827
805429	O75390	223	1.59043725941955	1.36195788050549
805430	O75390	224	1.73064293514616	1.49738459405049
805431	O75390	225	1.50341103117894	1.27789797336006
805432	O75390	226	1.61093947280343	1.31603155796196
805433	O75390	227	1.77855259261176	1.63751891023164
805434	O75390	228	1.88790072780888	1.76428436585768
805435	O75390	229	1.73582650193118	1.58546666595283
805436	O75390	23	0.183673607628647	0.110821435799774
805437	O75390	230	1.83391131710261	1.8219715080188
805438	O75390	231	1.77986059619118	1.7565434230106
805439	O75390	232	1.61295279090119	1.38124051423738
805440	O75390	233	1.54092740731898	1.35657462712892
805441	O75390	234	1.61479464855361	1.42792407619507
805442	O75390	235	1.88765042270333	1.69147946062134
805443	O75390	236	2.38188066004749	2.12876056256719
805444	O75390	237	2.62177145532436	2.29474488116631
805445	O75390	238	2.28305513545405	2.12716121950312
805446	O75390	239	2.71119587832026	2.56185311915734
805447	O75390	24	0.332414302722533	0.254492249428183
805448	O75390	240	2.60883245494108	2.43105181070861
805449	O75390	241	2.42488657147314	2.39513907454469
805450	O75390	242	2.20870000038625	2.17310159962919
805451	O75390	243	2.51431158085138	2.25421207902645
805452	O75390	244	2.48877679170653	2.27445213729271
805453	O75390	245	2.09498977906946	1.92600798243009
805454	O75390	246	2.01307743793366	1.8149606735417
805455	O75390	247	1.6951186193454	1.64960288259089
805456	O75390	248	1.7607722935362	1.69979902421669
805457	O75390	249	1.91796618495138	1.68065878350138
805458	O75390	25	0.118587914547856	0.0479542125789612
805459	O75390	250	2.10506511097912	1.8613803736112
805460	O75390	251	2.37235347480948	2.11955811495277
805461	O75390	252	2.10016937118975	1.85665150691869
805462	O75390	253	2.3982841122064	2.14460489700773
805463	O75390	254	2.65488412904507	2.32672889718737
805464	O75390	255	2.16006740033511	2.00836556670816
805465	O75390	256	2.68972810921626	2.54111708688311
805466	O75390	257	2.63428034061598	2.45563229581209
805467	O75390	258	2.60645638855374	2.57052001742562
805468	O75390	259	2.40442700619563	2.36215717823823
805469	O75390	26	0.175668700175725	0.103089378570543
805470	O75390	260	2.5513425085112	2.28998079385559
805471	O75390	261	2.49771007396364	2.28308092532843
805472	O75390	262	2.60176164769628	2.38358586278384
805473	O75390	263	2.08364955292304	1.77262914060918
805474	O75390	264	2.20429896668456	2.04875356207843
805475	O75390	265	2.20023718237929	2.06597471714734
805476	O75390	266	2.17541771988519	2.01007425506953
805477	O75390	267	2.11291530059536	2.09146553780446
805478	O75390	268	1.9981913226472	1.96743226610912
805479	O75390	269	2.18044983969191	1.92939421675988
805480	O75390	27	0.288608950603592	0.212180018896823
805481	O75390	270	2.49101394250302	2.23417399682893
805482	O75390	271	2.59784142952067	2.33736022954094
805483	O75390	272	2.70587382756319	2.37598059302045
805484	O75390	273	2.65622346674171	2.48760997055011
805485	O75390	274	2.63909619611891	2.49221098122273
805486	O75390	275	2.41955063108465	2.24822172764791
805487	O75390	276	2.5200393633894	2.48704854844485
805488	O75390	277	2.50870904077183	2.46288472119432
805489	O75390	278	2.64218205302365	2.37772403898094
805490	O75390	279	2.41621585726367	2.20436446906941
805491	O75390	28	0.201598022775455	0.128134890643653
805492	O75390	280	2.56029057044459	2.34352834249973
805493	O75390	281	2.45339320986161	2.24027461788863
805494	O75390	282	2.11667455431222	1.85759828227756
805495	O75390	283	2.0553145087374	1.76640273637383
805496	O75390	284	1.95242408797483	1.8087826575661
805497	O75390	285	2.40827198142665	2.15425232602089
805498	O75390	286	2.41910438564584	2.164715503746
805499	O75390	287	2.37083550311045	2.11809188387911
805500	O75390	288	2.43608954578958	2.18112171844009
805501	O75390	289	2.38798010716433	2.13465210777885
805502	O75390	29	0.233947053140427	0.159381292374478
805503	O75390	290	2.65003914115041	2.3220490524925
805504	O75390	291	2.65417577593121	2.48563207603632
805505	O75390	292	2.55997228067113	2.41578403362327
805506	O75390	293	2.51372072330846	2.33918199753717
805507	O75390	294	2.46617917776936	2.4350242071217
805508	O75390	295	2.5644644707455	2.51673970676813
805509	O75390	296	2.72774570701115	2.46037122425626
805510	O75390	297	2.56487658052062	2.34795803673045
805511	O75390	298	2.19662723776022	2.00303659888777
805512	O75390	299	2.14309051698575	1.97246918894925
805513	O75390	3	0.10208101840005	0.032009960076053
805514	O75390	30	0.468704459317139	0.512299142541627
805515	O75390	300	2.13655670767823	1.93423110682323
805516	O75390	301	2.16266649428011	2.10121421572136
805517	O75390	302	2.10554035066545	2.03281553492736
805518	O75390	303	2.45291132327362	2.23567684740969
805519	O75390	304	2.56576481852325	2.34468368963998
805520	O75390	305	2.52738224256329	2.30760939794166
805521	O75390	306	2.50904584737582	2.28989800554879
805522	O75390	307	2.58634695961903	2.36456428086338
805523	O75390	308	2.50373125230631	2.28476456041288
805524	O75390	309	2.67001009479463	2.37964601679107
805525	O75390	31	0.784314316247328	0.494728861268182
805526	O75390	310	2.2457483254015	2.12943275381134
805527	O75390	311	2.67856929839387	2.56864535622125
805528	O75390	312	2.52297864979897	2.38643109216479
805529	O75390	313	2.26603970572464	2.28001329079374
805530	O75390	314	2.08591927590034	2.09281262941042
805531	O75390	315	2.42792557502987	2.20907730005973
805532	O75390	316	2.15763621180268	1.99290533419574
805533	O75390	317	2.15060100936074	1.98610992922445
805534	O75390	318	2.15468207592195	1.99005189112634
805535	O75390	319	2.13106675668173	1.96724150875456
805536	O75390	32	0.767611283997087	0.554202300348159
805537	O75390	320	1.93005205808248	1.74554773255387
805538	O75390	321	1.63719426299512	1.4838165954104
805539	O75390	322	1.85506345127577	1.66233265191334
805540	O75390	323	1.7781398476331	1.72979430168433
805541	O75390	324	1.74709378814825	1.68658675573114
805542	O75390	325	2.32205617788341	2.07097521994803
805543	O75390	326	2.25739928233676	2.00852217853921
805544	O75390	327	2.11773869450277	1.87362197336493
805545	O75390	328	2.357935580589	2.10563165997582
805546	O75390	329	2.4415207394944	2.12063807748324
805547	O75390	33	2.05687629159019	1.71462971920703
805548	O75390	330	2.34541584599399	2.18739634221828
805549	O75390	331	2.45979495450897	2.31902128858062
805550	O75390	332	2.57573451029761	2.39908202171876
805551	O75390	333	2.50306662376963	2.47065433091659
805552	O75390	334	2.1722715527438	2.13791482906376
805553	O75390	335	2.47859139494248	2.2197094288321
805554	O75390	336	2.5841772376071	2.36660082379977
805555	O75390	337	2.23282246930525	2.02722211239678
805556	O75390	338	2.24453952889604	2.03853979168877
805557	O75390	339	2.27549945681116	2.03426506876962
805558	O75390	34	2.04017783346776	1.69850043419007
805559	O75390	340	2.08584018773074	1.87221489780229
805560	O75390	341	2.35422896150245	2.0995285610872
805561	O75390	342	2.26943027824223	2.15938355623469
805562	O75390	343	2.1740081509787	2.05399422452257
805563	O75390	344	2.31129175892943	1.9725142524479
805564	O75390	345	2.53986416838896	2.18144222907781
805565	O75390	346	2.70488083251139	2.36197873128359
805566	O75390	347	2.66203712471879	2.28866838695775
805567	O75390	348	2.29309486901404	2.06908300058428
805568	O75390	349	2.25130460593358	2.18830456152373
805569	O75390	35	1.88888660077304	1.5523660189759
805570	O75390	350	2.34769148168069	2.30255054700976
805571	O75390	351	2.30602387066474	2.23037621176806
805572	O75390	352	2.06727786574075	2.1415312365047
805573	O75390	353	2.11962169921193	2.17887120824205
805574	O75390	354	2.32980428179257	2.16780542235325
805575	O75390	355	2.5743749708057	2.31469363372848
805576	O75390	356	2.60946677409531	2.34858931995694
805577	O75390	357	2.76225166759905	2.43043677357985
805578	O75390	358	2.40485228496085	2.24480686823574
805579	O75390	359	2.52905533664097	2.38592090503621
805580	O75390	36	1.70033133520328	1.37023772919462
805581	O75390	360	2.64204415621069	2.46313147888803
805582	O75390	361	2.61698534257817	2.58069008816781
805583	O75390	362	2.47541347103031	2.43072404323079
805584	O75390	363	2.66967722868332	2.40428203143477
805585	O75390	364	2.49549791040219	2.28094416417808
805586	O75390	365	2.3352337890479	2.12614270452456
805587	O75390	366	2.35301454438335	2.14331739625475
805588	O75390	367	2.30115796330957	2.09322836587773
805589	O75390	368	2.42077059633667	2.20876395818078
805590	O75390	369	1.99749310601555	1.74247917761433
805591	O75390	37	2.11231442030318	1.76817821885068
805592	O75390	370	1.79855622149722	1.51839615007712
805593	O75390	371	1.98068220294492	1.83607758426249
805594	O75390	372	2.16277558038527	1.95543048835414
805595	O75390	373	2.19304344978605	1.98466666626001
805596	O75390	374	2.4241478817211	2.20789381837385
805597	O75390	375	2.2542727776893	2.04380896993305
805598	O75390	376	2.31429474263293	2.10178506405836
805599	O75390	377	2.64584697964635	2.35630651033683
805600	O75390	378	2.29273920974789	2.17482193652897
805601	O75390	379	2.43918260307373	2.33741824472528
805602	O75390	38	1.87888499832454	1.54270532483663
805603	O75390	380	2.45565323385072	2.32140048785673
805604	O75390	381	2.47750130629999	2.48426714470138
805605	O75390	382	2.26379830295198	2.26462858420213
805606	O75390	383	2.44262033423442	2.22327118297562
805607	O75390	384	2.33612196255071	2.16530733228282
805608	O75390	385	2.46618070069908	2.29093297036033
805609	O75390	386	2.02936412676974	1.8690054505031
805610	O75390	387	2.31663565972816	2.14648522728083
805611	O75390	388	2.54058543046854	2.3628015874663
805612	O75390	389	2.12100551650136	1.95752320965751
805613	O75390	39	1.88443752063164	1.54806858737246
805614	O75390	390	2.31918032599306	2.14894315765732
805615	O75390	391	2.09748851848153	1.93480779719105
805616	O75390	392	2.35630556735412	2.09515463720456
805617	O75390	393	2.33585313724236	2.04347235559925
805618	O75390	394	2.09075102481522	1.94848792310186
805619	O75390	395	2.08909146727214	1.93366522933053
805620	O75390	396	2.56155303981804	2.22353631928047
805621	O75390	397	2.56376240822581	2.1937434004318
805622	O75390	398	2.39243871430459	2.17002262182734
805623	O75390	399	2.54258725499972	2.30183359126095
805624	O75390	4	0.0912149745958403	0.0215142893835949
805625	O75390	40	1.83749239932656	1.502723607846
805626	O75390	400	2.29499327192409	2.09205952524669
805627	O75390	401	2.59171580924455	2.33144340329178
805628	O75390	402	2.69141746839051	2.42774669460396
805629	O75390	403	2.48873636215248	2.23197404864488
805630	O75390	404	2.52634913910088	2.26830478021494
805631	O75390	405	2.7728256259816	2.44065031469001
805632	O75390	406	2.73988140315433	2.56841639533714
805633	O75390	407	2.63600985091447	2.48922983523319
805634	O75390	408	2.68579082287598	2.50538702428108
805635	O75390	409	2.59833261166339	2.56267314246759
805636	O75390	41	2.31126628801665	1.89461902833553
805637	O75390	410	2.35892226306989	2.31820348106947
805638	O75390	411	2.4702198496549	2.21162323075407
805639	O75390	412	2.43812403998375	2.22552590329914
805640	O75390	413	2.05100333374228	1.89260143635549
805641	O75390	414	1.9204951141551	1.73461465746066
805642	O75390	415	1.7443850599522	1.70627066343049
805643	O75390	416	1.81566249992616	1.76189888270802
805644	O75390	417	2.18855673409454	2.15498327947881
805645	O75390	418	2.29380322946181	2.27778690118177
805646	O75390	419	2.40847398103341	2.3566220777627
805647	O75390	42	2.1735145457943	1.92114999255161
805648	O75390	420	2.56203724451553	2.36572598871556
805649	O75390	421	2.55434097439898	2.35829204880523
805650	O75390	422	2.45328492408717	2.26068053124975
805651	O75390	423	2.47094019788272	2.27773401852462
805652	O75390	424	2.6459478259539	2.44677644702943
805653	O75390	425	2.56850483941307	2.37197313325501
805654	O75390	426	2.47341658018611	2.28012599242361
805655	O75390	427	2.5294859726436	2.33428423895415
805656	O75390	428	2.82778155273722	2.55668259373293
805657	O75390	429	2.58444683945066	2.48122942140505
805658	O75390	43	2.06289756401703	1.83544792336454
805659	O75390	430	2.556732447379	2.47560417656917
805660	O75390	431	2.77728910902991	2.65671610292108
805661	O75390	432	2.45546009081469	2.48762002952538
805662	O75390	433	2.28211273824378	2.30696158255856
805663	O75390	434	2.51050434310728	2.31348415771046
805664	O75390	435	2.32360929967728	2.17786398548766
805665	O75390	436	2.35502680932686	2.20821061773033
805666	O75390	437	2.3470520624882	2.20050769307971
805667	O75390	438	2.46371104214757	2.31319030837972
805668	O75390	439	2.25800918428244	2.11449987422716
805669	O75390	44	2.21214279137041	1.94767909196506
805670	O75390	440	2.57924696264641	2.42478814440501
805671	O75390	441	2.41409659828207	2.26526699113707
805672	O75390	442	2.40951042584625	2.26083714008065
805673	O75390	443	1.78938015290239	1.55411973207025
805674	O75390	444	1.58292074832337	1.354697572463
805675	O75390	445	1.96985450229849	1.66271283626626
805676	O75390	446	1.96159173611496	1.814319097002
805677	O75390	447	2.13012582260891	1.99825312894012
805678	O75390	448	2.12180119724286	1.9582852713816
805679	O75390	449	2.07656539412103	2.05635463130246
805680	O75390	45	2.15216612216145	2.03151003365756
805681	O75390	450	1.89099779675031	1.8638924710881
805682	O75390	451	2.06897603329299	1.82172003617682
805683	O75390	452	1.62698338299655	1.43969735312788
805684	O75390	453	1.730894467183	1.5400665896751
805685	O75390	454	1.91210381701083	1.71677256051557
805686	O75390	455	1.82618558395474	1.63378288213003
805687	O75390	456	1.73988858123602	1.55042734458554
805688	O75390	457	2.17988349623285	1.90969516016184
805689	O75390	458	1.83471270064344	1.73587702596562
805690	O75390	459	2.02402468543257	1.93988073387017
805691	O75390	46	1.8574415908264	1.73361159384307
805692	O75390	460	1.87354702239839	1.76260517737532
805693	O75390	461	1.99147823094163	2.01827994117331
805694	O75390	462	1.62928186528437	1.6552094694011
805695	O75390	463	1.79156653680712	1.59787839042324
805696	O75390	464	0.691994879745165	0.502667469548061
805697	O75390	465	0.391854806130711	0.425665026106984
805698	O75390	466	0.740360982956895	0.64383175498639
805699	O75390	47	2.03752283669707	1.69347048641099
805700	O75390	48	1.986840662705	1.68942031771988
805701	O75390	49	2.00457936152728	1.70655438644867
805702	O75390	5	0.137215608758463	0.0659469749602973
805703	O75390	50	1.74395211601489	1.45481071674979
805704	O75390	51	1.99771964465015	1.69992848555197
805705	O75390	52	1.966396150452	1.66967266420939
805706	O75390	53	1.81205701846333	1.52059423847312
805707	O75390	54	1.82683774042253	1.53487115407145
805708	O75390	55	1.9488186845418	1.65269433270939
805709	O75390	56	2.05021889296053	1.75063827761575
805710	O75390	57	1.76863708504671	1.46835398891436
805711	O75390	58	1.71255010123353	1.57376613812158
805712	O75390	59	1.74514871392376	1.6263981070297
805713	O75390	6	0.118010718135709	0.0473966901194604
805714	O75390	60	1.82057663785506	1.66732806222786
805715	O75390	61	1.89566498239766	1.8816202768502
805716	O75390	62	1.56723398002171	1.55116426349517
805717	O75390	63	1.704635901391	1.46979857208255
805718	O75390	64	1.67888758356267	1.48983237986927
805719	O75390	65	2.36778879766894	2.11965136175037
805720	O75390	66	2.62005672073331	2.38446513154844
805721	O75390	67	2.36539615493727	2.10655778496738
805722	O75390	68	2.18670226215747	2.07571802345143
805723	O75390	69	2.29507832364469	2.16718034404157
805724	O75390	7	0.163155286995424	0.0910024896949232
805725	O75390	70	2.42141922241775	2.07513064906852
805726	O75390	71	2.13401292305438	1.80374347864791
805727	O75390	72	2.02873204927123	1.70205114228773
805728	O75390	73	2.34738678603173	1.94411470436753
805729	O75390	74	2.15051883416057	1.91354445674974
805730	O75390	75	2.10763432154534	1.89326617052556
805731	O75390	76	2.09312491405672	1.84732434142479
805732	O75390	77	2.12940613639487	2.02413218891969
805733	O75390	78	2.01914227854649	1.90440701248511
805734	O75390	79	2.08358065143583	1.75256476206008
805735	O75390	8	0.121602070023077	0.050865629452831
805736	O75390	80	1.65038816568245	1.37904228669919
805737	O75390	81	2.05681328333377	1.7716142542776
805738	O75390	82	1.92142034035112	1.64083622970548
805739	O75390	83	2.52410970357518	2.16622476100933
805740	O75390	84	2.34459496518424	2.01397334066042
805741	O75390	85	2.55010920407434	2.18055557078075
805742	O75390	86	2.59563174349893	2.36628974165991
805743	O75390	87	2.21367982209271	1.96218256600777
805744	O75390	88	2.16443858887782	1.88269275827382
805745	O75390	89	2.33649699361037	2.19064977281049
805746	O75390	9	0.29372302980972	0.217119782826531
805747	O75390	90	2.64537721134641	2.30450331299801
805748	O75390	91	2.60947987109006	2.23790256670831
805749	O75390	92	2.41708289542363	2.19382679694124
805750	O75390	93	2.46711552510008	2.22893434311786
805751	O75390	94	2.36501118052253	2.07642875913737
805752	O75390	95	2.35253574838781	2.20614184071435
805753	O75390	96	2.57758669768642	2.19150037630803
805754	O75390	97	2.8192008780081	2.3929520680383
805755	O75390	98	3.03308105439055	2.55121798113851
805756	O75390	99	2.81597479328882	2.50109925452656
805757	O75391	1	0.756430474154662	0.662555840207764
805758	O75391	10	2.05528951865438	1.81027343511242
805759	O75391	100	1.89165892656384	1.88863624519644
805760	O75391	101	1.640566774047	1.63288295847134
805761	O75391	102	2.05047342962374	1.81473357686865
805762	O75391	103	2.37848088179654	1.95532770569181
805763	O75391	104	2.26770599200388	2.00791600637024
805764	O75391	105	2.27871315557796	2.03969247867082
805765	O75391	106	2.25890664969728	1.98863410473088
805766	O75391	107	2.29439470031727	2.16467581605826
805767	O75391	108	1.98091843498471	1.76754721547652
805768	O75391	109	1.8700514038546	1.82004651548899
805769	O75391	11	1.94397713836157	1.68953547550774
805770	O75391	110	1.83378831610847	1.80616396042448
805771	O75391	111	1.85205767240265	1.79188361885028
805772	O75391	112	1.69226361322801	1.77929948313856
805773	O75391	113	1.78240148091267	1.85314526549032
805774	O75391	114	1.81017885829506	1.6658916231151
805775	O75391	115	2.08969619244657	1.84653531033671
805776	O75391	116	2.14870941740712	1.90353704775341
805777	O75391	117	2.15130418086355	1.90604336774017
805778	O75391	118	2.4128144589893	2.09291026113944
805779	O75391	119	2.18634160601627	2.03374420639564
805780	O75391	12	1.76318410128841	1.62267425960477
805781	O75391	120	2.21018561850428	2.07791997887917
805782	O75391	121	2.30059447760938	2.13332023854897
805783	O75391	122	2.2134924563155	2.19095040578941
805784	O75391	123	2.12005701285408	2.08748004102909
805785	O75391	124	1.73420494154434	1.55637613723457
805786	O75391	125	1.72838590145662	1.57189993323266
805787	O75391	126	1.65044559987269	1.46468927546265
805788	O75391	127	1.69126243105125	1.64587813389737
805789	O75391	128	1.61776206340133	1.56166335053509
805790	O75391	129	2.04715152160573	1.84374751827396
805791	O75391	13	1.7395287549703	1.62096970645048
805792	O75391	130	1.93304260781589	1.73352804890754
805793	O75391	131	2.00075383667058	1.79893131554679
805794	O75391	132	1.97930041497147	1.77820914164086
805795	O75391	133	2.03900010118524	1.83587394202571
805796	O75391	134	2.00383908252166	1.80191139965483
805797	O75391	135	1.94931192719494	1.74924282253351
805798	O75391	136	2.05195784300891	1.84839001443898
805799	O75391	137	2.02520728334254	1.82255125746761
805800	O75391	138	2.18845376525677	1.91450371240056
805801	O75391	139	2.07733346785274	1.96675837881349
805802	O75391	14	1.69643080836229	1.54741378913304
805803	O75391	140	2.27262276419405	2.17653565940084
805804	O75391	141	2.1432808712563	2.0196754524813
805805	O75391	142	2.08161368590575	2.10187349989856
805806	O75391	143	2.01632323963598	2.0255887997174
805807	O75391	144	2.14773027961859	1.93843256466178
805808	O75391	145	1.96561862052947	1.80743273335993
805809	O75391	146	1.99044320798341	1.83141116559225
805810	O75391	147	2.03688752169906	1.87627240774074
805811	O75391	148	2.01869898186484	1.85870383099685
805812	O75391	149	1.98221781802791	1.82346614108788
805813	O75391	15	1.56597854777114	1.56317132597536
805814	O75391	150	1.97271827226104	1.81429039084304
805815	O75391	151	1.91822024453443	1.76164994849682
805816	O75391	152	1.37938573372591	1.15810012392594
805817	O75391	153	1.39674804551548	1.17487063491289
805818	O75391	154	1.65230170912531	1.35598394719951
805819	O75391	155	1.52961559506368	1.39706702208246
805820	O75391	156	1.57518046192382	1.46222328560362
805821	O75391	157	1.56435933635422	1.41984402197198
805822	O75391	158	1.49449922660067	1.49412840383704
805823	O75391	159	1.37931780742656	1.36965328296869
805824	O75391	16	1.4400529565228	1.42831825210166
805825	O75391	160	1.53279335610968	1.30381334335304
805826	O75391	161	1.39714951738964	1.21769745962015
805827	O75391	162	1.43562951543923	1.25486585274024
805828	O75391	163	2.16471124091333	1.91899344320205
805829	O75391	164	2.1177699585294	1.87365217174568
805830	O75391	165	2.37133715638124	2.05284672769252
805831	O75391	166	2.38554513640015	2.22615781095651
805832	O75391	167	2.53011736957632	2.38694673818716
805833	O75391	168	2.2394890623177	2.07429762388043
805834	O75391	169	2.23136662700538	2.20821532877721
805835	O75391	17	1.55204095490453	1.32240488064217
805836	O75391	170	2.29896095244606	2.26028597383909
805837	O75391	171	2.29316521452358	2.04060356817993
805838	O75391	172	1.82323003967368	1.66351127400883
805839	O75391	173	1.66384219539002	1.47762924307952
805840	O75391	174	1.56266525281953	1.52166423792756
805841	O75391	175	1.50986952850313	1.45744837249246
805842	O75391	176	2.18617912037319	1.96537640926209
805843	O75391	177	2.1653115556842	1.91329314309476
805844	O75391	178	2.12248700182577	2.01369156395833
805845	O75391	179	2.03260521925083	1.91365373224217
805846	O75391	18	1.86765967765631	1.67037372004343
805847	O75391	180	1.43453761304361	1.22045273612674
805848	O75391	181	1.26331559400695	1.05506688277592
805849	O75391	182	1.31557180867407	1.10554192508783
805850	O75391	183	1.56172465775932	1.27757485308108
805851	O75391	184	1.5210609445749	1.39788456504775
805852	O75391	185	1.57176675636643	1.46800654249573
805853	O75391	186	1.56022999494796	1.42493603572714
805854	O75391	187	1.5429490499745	1.55000740214333
805855	O75391	188	1.39951994630526	1.39824742952696
805856	O75391	189	1.46065359258816	1.24321309532105
805857	O75391	19	1.90547615005627	1.70690120403044
805858	O75391	190	1.51619598595651	1.34176679042366
805859	O75391	191	1.18528370814773	1.02213377968367
805860	O75391	192	1.42695563134508	1.25556822622159
805861	O75391	193	1.53490974487229	1.35984268396295
805862	O75391	194	1.64166339452375	1.66347160068214
805863	O75391	195	1.61930098633316	1.78363470742959
805864	O75391	196	1.55915591893918	1.71232000398703
805865	O75391	197	1.55716082171828	1.59392525946285
805866	O75391	198	1.59919511113172	1.65567128657207
805867	O75391	199	1.63950493240476	1.66268015259679
805868	O75391	2	0.987354754487413	0.563186521457284
805869	O75391	20	2.00166530385893	1.79981171503977
805870	O75391	200	1.44140245427999	1.61309335452755
805871	O75391	201	1.51243690183486	1.66848686387224
805872	O75391	202	1.64285571066648	1.58037608188899
805873	O75391	203	1.85490604227235	1.69983112100733
805874	O75391	204	1.83243399186417	1.67812503872767
805875	O75391	205	1.81117631988069	1.65759194233609
805876	O75391	206	1.83741662940396	1.68293784122873
805877	O75391	207	1.82084685638304	1.66693285503413
805878	O75391	208	1.5934968477818	1.44733215534969
805879	O75391	209	1.98741569165925	1.76209441968904
805880	O75391	21	1.90385549660318	1.70533579114818
805881	O75391	210	1.96671268246216	1.90168446768376
805882	O75391	211	1.92539359249487	1.88291824609905
805883	O75391	212	1.8801410346853	1.80728115829774
805884	O75391	213	1.90497171965412	1.97302876421386
805885	O75391	214	1.8629230867805	1.91919367164491
805886	O75391	215	1.8478709618022	1.69057038629757
805887	O75391	216	1.5546806683112	1.45227807682641
805888	O75391	217	1.63192957490537	1.52689392594075
805889	O75391	218	1.53610756447248	1.43433804408399
805890	O75391	219	1.52555930155628	1.42414932260073
805891	O75391	22	2.03041627262792	1.82758269643151
805892	O75391	220	0.657744014827157	0.597246127804748
805893	O75391	221	0.42457181325037	0.584928931777244
805894	O75391	222	0.742781293441288	0.77383163810321
805895	O75391	223	0.261842071252238	0.263541937374816
805896	O75391	224	0.324478488250349	0.32404336899181
805897	O75391	225	0.292827707791243	0.293471417061213
805898	O75391	226	0.27203210175088	0.273384636924621
805899	O75391	227	0.290630418923472	0.29134902359512
805900	O75391	23	1.91156429502904	1.71278183233578
805901	O75391	24	1.96617249123044	1.76552868802368
805902	O75391	25	2.01982325815287	1.81735074876279
805903	O75391	26	2.04716937928003	1.84376476726284
805904	O75391	27	2.00171315401632	1.7998579342069
805905	O75391	28	1.97346300466491	1.77257070161813
805906	O75391	29	2.10439025654575	1.89903524981712
805907	O75391	3	0.990241479322949	0.641581993525746
805908	O75391	30	2.02181813798502	1.81927763237991
805909	O75391	31	2.03331485989689	1.83038248428407
805910	O75391	32	2.02078245357022	1.81827724965048
805911	O75391	33	2.00267570555641	1.80078767682264
805912	O75391	34	1.97943054301391	1.77833483422097
805913	O75391	35	2.08259237561306	1.87798035769766
805914	O75391	36	2.00477272539367	1.80281321896512
805915	O75391	37	2.23004533608287	1.95467761919115
805916	O75391	38	2.19680939999302	2.08216192972988
805917	O75391	39	2.32815414907277	2.2301742365394
805918	O75391	4	2.04843608546625	1.57881513081439
805919	O75391	40	2.19596477922072	2.07056361000669
805920	O75391	41	2.2421581082466	2.2569457063761
805921	O75391	42	2.06109554933382	2.06883502872186
805922	O75391	43	2.16733480142466	1.95736885910962
805923	O75391	44	2.01154937161349	1.85179791784854
805924	O75391	45	2.03553545900093	1.87496643059847
805925	O75391	46	1.92561899287176	1.76879650776754
805926	O75391	47	2.05889676057753	1.89753145359242
805927	O75391	48	1.9901054164732	1.83108488783029
805928	O75391	49	2.1020179931027	1.93918288299874
805929	O75391	5	2.14250831792663	1.66968087652636
805930	O75391	50	2.06692097349745	1.90528215825468
805931	O75391	51	2.07543465247778	1.91350564534611
805932	O75391	52	2.06489345715936	1.90332375055896
805933	O75391	53	2.02490129589567	1.8646947368658
805934	O75391	54	2.05254545879733	1.89139663827651
805935	O75391	55	2.09404637245108	1.93148297797791
805936	O75391	56	2.16156526368261	1.99670046289284
805937	O75391	57	1.90276453590994	1.7467210534027
805938	O75391	58	1.98861594107375	1.82964618174933
805939	O75391	59	2.16748688395572	2.00242024255435
805940	O75391	6	2.23354379032171	1.69188366083961
805941	O75391	60	2.1358413426441	1.97185335119296
805942	O75391	61	1.95190345864522	1.79418505782829
805943	O75391	62	1.78116138200633	1.51846996163803
805944	O75391	63	1.8822980295587	1.63730382120506
805945	O75391	64	1.91504985658711	1.63701231000726
805946	O75391	65	1.76533226618013	1.63416118290786
805947	O75391	66	1.61213283371964	1.47296390676156
805948	O75391	67	2.23821683978645	1.81984461529964
805949	O75391	68	2.08074915945948	1.82733166643496
805950	O75391	69	2.2610465815727	2.02262807635806
805951	O75391	7	2.13318293020528	1.75453102515084
805952	O75391	70	2.32425052655586	2.05175071144017
805953	O75391	71	2.05856739601091	1.93688677242025
805954	O75391	72	2.17878850340912	2.03979039616164
805955	O75391	73	1.88570097074864	1.69671810315232
805956	O75391	74	1.78475227946985	1.74097356926259
805957	O75391	75	2.09096384390909	1.84775975343148
805958	O75391	76	2.08337512573782	1.8404296995187
805959	O75391	77	2.15731345011823	1.91184780883538
805960	O75391	78	2.39146920721743	2.07229257014887
805961	O75391	79	2.21752221167548	2.06386200960785
805962	O75391	8	2.33523907949007	1.97084450800267
805963	O75391	80	2.35802718445375	2.22072231051175
805964	O75391	81	2.42351163540306	2.25204771967283
805965	O75391	82	2.24547302014184	2.2218409002995
805966	O75391	83	2.23339500024656	2.19695486130882
805967	O75391	84	2.40925918420494	2.15274043207549
805968	O75391	85	2.06559535727733	1.86569499817551
805969	O75391	86	2.15331469014057	1.95042438521681
805970	O75391	87	2.08611683089329	1.88551698979252
805971	O75391	88	2.21717535995605	2.01210834054225
805972	O75391	89	2.07445416311371	1.73355490022666
805973	O75391	9	2.22745837557712	1.8348105690257
805974	O75391	90	2.10283870584842	1.72904496523149
805975	O75391	91	2.13666519009338	1.88134177853624
805976	O75391	92	2.28241085671143	2.04326414229701
805977	O75391	93	2.35914673161279	2.08545746647387
805978	O75391	94	2.21656238083364	2.08949643989801
805979	O75391	95	2.16364119153043	2.02515938599646
805980	O75391	96	2.17623252491724	1.87294186413644
805981	O75391	97	2.07053190015846	1.93043147165308
805982	O75391	98	2.00091215917574	1.88432923718344
805983	O75391	99	2.02767248862381	1.87825045081071
805984	O75394	1	0.146231661958027	0.0837363176965563
805985	O75394	10	1.72001628709671	1.68911213971886
805986	O75394	11	1.67468550732091	1.61339949617588
805987	O75394	12	1.72591906956356	1.80465002755344
805988	O75394	13	1.54807973188133	1.619652706445
805989	O75394	14	1.69208258809219	1.54466295457465
805990	O75394	15	2.03779746647102	1.66456333823904
805991	O75394	16	2.1824491071979	1.96387186191268
805992	O75394	17	2.23530663219558	2.03607221062836
805993	O75394	18	2.34176391159111	2.10697387426244
805994	O75394	19	2.20488929715066	2.11652796555574
805995	O75394	2	0.0418177169016037	-0.0171186395223772
805996	O75394	20	2.06307614259129	1.96632886182768
805997	O75394	21	2.16398793957561	1.84971682538163
805998	O75394	22	2.20362505529187	1.93290738008868
805999	O75394	23	1.84959894784755	1.71702910052796
806000	O75394	24	2.20683128466104	2.0832295333092
806001	O75394	25	2.04870919108876	1.89857010951131
806002	O75394	26	2.18583334482344	2.17278361988326
806003	O75394	27	2.06859227260073	2.04631905000032
806004	O75394	28	2.07910027268393	1.84238466342216
806005	O75394	29	2.05990379437957	1.6859161638054
806006	O75394	3	0.339961836506057	0.397025364560794
806007	O75394	30	2.15096036827874	1.93345642827636
806008	O75394	31	2.18366524424683	1.98619103843931
806009	O75394	32	2.20878600402607	1.97852856773477
806010	O75394	33	2.13381347862003	2.04787479252091
806011	O75394	34	2.08705110113471	1.98948662506434
806012	O75394	35	2.11432081052888	1.80174261875159
806013	O75394	36	2.04124618800353	1.902143973801
806014	O75394	37	2.00343986131599	1.88677078166372
806015	O75394	38	2.01630859151244	1.86727389632473
806016	O75394	39	2.0238253538709	2.01629773107009
806017	O75394	4	0.672114280705529	0.395433810366691
806018	O75394	40	2.01664035867803	1.9961379362297
806019	O75394	41	2.14126598106091	1.90243143069503
806020	O75394	42	2.15368740881708	1.73819640116933
806021	O75394	43	2.17821771970033	1.92147797484204
806022	O75394	44	2.18919614029577	1.95322668387901
806023	O75394	45	2.00991160788988	1.74812615078238
806024	O75394	46	2.27504369292289	2.14598439488986
806025	O75394	47	2.31797352901556	2.17423124882235
806026	O75394	48	2.27306434952245	2.10889829174324
806027	O75394	49	2.08074950921874	1.8912115936006
806028	O75394	5	0.552888794450788	0.355879311109347
806029	O75394	50	2.1189659240296	2.06988867181885
806030	O75394	51	2.01989630162421	1.96097617118242
806031	O75394	52	1.60070885367041	1.34987908645716
806032	O75394	53	1.6239222636165	1.37230125876138
806033	O75394	54	1.73694988048185	1.4814762876079
806034	O75394	55	1.88830262694026	1.56194040944586
806035	O75394	56	1.89892512742247	1.7317882255659
806036	O75394	57	1.73914515275387	1.59859890223734
806037	O75394	58	1.96030842819121	1.78029676572098
806038	O75394	59	1.66832328477502	1.64002732764183
806039	O75394	6	1.35273849351872	1.2458837148388
806040	O75394	60	1.72318053113933	1.67979504166661
806041	O75394	61	1.76618204772141	1.50724661809
806042	O75394	62	1.52920480237685	1.32325131428116
806043	O75394	63	1.56610673771999	1.35889543354432
806044	O75394	64	1.49801175608897	1.29312149448369
806045	O75394	65	0.761260355516077	0.663719570775333
806046	O75394	7	1.29863612824672	1.33538873265142
806047	O75394	8	1.14520522672643	1.17396787715361
806048	O75394	9	1.5458651095828	1.49975247738044
806049	O75396	1	1.10973659742766	0.673741987983619
806050	O75396	10	2.06128874828336	1.90434114000033
806051	O75396	100	1.88968528649123	1.75743049237184
806052	O75396	101	1.80516073023286	1.81755027080118
806053	O75396	102	1.65945629426195	1.66359252142406
806054	O75396	103	1.22617194025148	1.18036057906375
806055	O75396	104	1.14655271631184	1.10345520574511
806056	O75396	105	1.40574405438912	1.28808220102296
806057	O75396	106	1.32578776627091	1.37043863996822
806058	O75396	107	1.39798998641874	1.46132431276324
806059	O75396	108	1.40266306786565	1.43391113038586
806060	O75396	109	1.38857003067804	1.56206174357493
806061	O75396	11	1.95555000001157	1.77027955585318
806062	O75396	110	1.31276154026411	1.47561751066457
806063	O75396	111	1.39224355494455	1.33830613395031
806064	O75396	112	1.23989744651573	1.23605728353344
806065	O75396	113	1.17267614302208	1.17112724296856
806066	O75396	114	2.00270754957534	1.80081843542643
806067	O75396	115	2.08644487307596	1.88170154136328
806068	O75396	116	2.04685618686363	1.8434622501255
806069	O75396	117	1.93808538202681	1.73839893829911
806070	O75396	118	1.92607542778399	1.72679834777735
806071	O75396	119	2.0104412535174	1.80828853321652
806072	O75396	12	1.99980891240352	1.95479317089328
806073	O75396	120	2.15242089088104	1.87969903184113
806074	O75396	121	2.12807132499436	2.01576681737631
806075	O75396	122	2.14387193918463	2.05217335376043
806076	O75396	123	2.13495669291548	2.01163500683017
806077	O75396	124	2.08604439478317	2.10615318642932
806078	O75396	125	1.94953840251285	1.96108034840578
806079	O75396	126	2.16998203797983	1.9599258636302
806080	O75396	127	1.83860733845185	1.68475067768875
806081	O75396	128	2.03702269764058	1.87640297616042
806082	O75396	129	1.95371096126292	1.79593095105244
806083	O75396	13	1.93566517756414	1.87961609606037
806084	O75396	130	1.6717216764837	1.52355337507599
806085	O75396	131	1.91633761686837	1.75983149088929
806086	O75396	132	1.87894138247049	1.72370992093703
806087	O75396	133	1.53815512374731	1.3078785049662
806088	O75396	134	1.57513649742655	1.31167237476127
806089	O75396	135	1.74945628896484	1.7675903345494
806090	O75396	136	1.54485491069173	1.71172615374094
806091	O75396	137	1.47692473833894	1.63289170351415
806092	O75396	138	1.56186428429963	1.44796162033751
806093	O75396	139	1.35402755651328	1.40679647157819
806094	O75396	14	2.11021927084554	1.73451661869371
806095	O75396	140	1.40554206669268	1.47769958263113
806096	O75396	141	1.54795209907841	1.58332853640611
806097	O75396	142	1.60322984994878	1.77848540875003
806098	O75396	143	1.24132655554153	1.41569801878615
806099	O75396	144	1.46657168474481	1.41918136706149
806100	O75396	145	1.90476708620528	1.91760730596887
806101	O75396	146	1.68155573973222	1.84376748459211
806102	O75396	147	1.54203058724613	1.69577839554258
806103	O75396	148	1.81397309958002	1.62027734965888
806104	O75396	149	2.74134538346728	2.32853279491277
806105	O75396	15	2.08563765375041	1.87036026257149
806106	O75396	150	2.55270387218787	2.16746569109634
806107	O75396	151	2.49017862696889	2.07514466180818
806108	O75396	152	2.74602975984635	2.46403829843824
806109	O75396	153	2.56676080509241	2.16652213999246
806110	O75396	154	2.6725414028554	2.2029674566357
806111	O75396	155	2.43411994151059	2.13226006624453
806112	O75396	156	2.74265436562342	2.45142247264508
806113	O75396	157	2.62793531906055	2.30868668698709
806114	O75396	158	2.47580378542265	2.30350389680235
806115	O75396	159	2.62314268626476	2.43260099399386
806116	O75396	16	2.24464857506012	2.04509572992395
806117	O75396	160	1.82872620062868	1.54753777433962
806118	O75396	161	1.70611238199002	1.55610914752847
806119	O75396	162	1.54962644608595	1.40495709248025
806120	O75396	163	1.88927695540779	1.73303048888848
806121	O75396	164	1.58656852368227	1.44063998573309
806122	O75396	165	1.5152051124981	1.37170902274641
806123	O75396	166	1.89590171204566	1.73942943825236
806124	O75396	167	1.61458158733988	1.46769821378138
806125	O75396	168	1.57189186645277	1.42646358777974
806126	O75396	169	1.65550891610378	1.50723051944551
806127	O75396	17	2.15213129780112	1.92380495807248
806128	O75396	170	1.77513961914134	1.62278356583605
806129	O75396	171	1.5622461352919	1.41714663492398
806130	O75396	172	1.5452953661863	1.40077363903679
806131	O75396	173	1.83303315403384	1.67870377823375
806132	O75396	174	1.59821717335587	1.45189158688515
806133	O75396	175	1.55480029291178	1.4099545868283
806134	O75396	176	1.49958341125109	1.35661979294954
806135	O75396	177	1.80109280450786	1.64785212730474
806136	O75396	178	1.5864423149481	1.44051807887017
806137	O75396	179	1.61557918959989	1.46866181240032
806138	O75396	18	2.03544106465999	1.95285543858211
806139	O75396	180	1.67545918498636	1.52650077605321
806140	O75396	181	1.63233263999811	1.48484421526107
806141	O75396	182	1.56497035271224	1.41977799638853
806142	O75396	183	1.52476336356964	1.38094147730396
806143	O75396	184	1.707163731778	1.55712466167106
806144	O75396	185	1.57360545239847	1.42811876551631
806145	O75396	186	1.67388649989236	1.45925198609025
806146	O75396	187	1.69546967707308	1.63968688019994
806147	O75396	188	1.70706938960448	1.67203570420803
806148	O75396	189	1.62956086656923	1.56524210765558
806149	O75396	19	1.88806159666117	1.79727975126171
806150	O75396	190	1.58852757576612	1.66737073571239
806151	O75396	191	1.54789000136712	1.61489860516939
806152	O75396	192	1.64076806670827	1.49052666978702
806153	O75396	193	1.48616670423933	1.38609943649599
806154	O75396	194	1.50424958590302	1.40356595646707
806155	O75396	195	1.56260295936526	1.45993033366721
806156	O75396	196	1.5539645065054	1.45158632565996
806157	O75396	197	1.60877527457788	1.50452884848198
806158	O75396	198	1.59428145679695	1.49052905782715
806159	O75396	199	1.5895955809896	1.48600290182539
806160	O75396	2	1.86187745180212	1.35612852549147
806161	O75396	20	1.89665469290329	1.59149573104633
806162	O75396	200	1.62475384334204	1.51996278183502
806163	O75396	201	1.63754110078983	1.53231418089525
806164	O75396	202	1.5988917348416	1.49498219284383
806165	O75396	203	1.58820955680913	1.48466412079045
806166	O75396	204	1.63221952754725	1.52717399543987
806167	O75396	205	1.53317258000721	1.43150309964699
806168	O75396	206	1.64542934613741	1.53993355249004
806169	O75396	207	1.58334277109784	1.47996322126558
806170	O75396	208	1.5859483109951	1.48247995037421
806171	O75396	209	1.53658388801523	1.43479813196306
806172	O75396	21	1.65867229917921	1.57756561760118
806173	O75396	210	1.55652180499623	1.45405645768829
806174	O75396	211	1.42776899329913	1.32969223307719
806175	O75396	212	1.50589129326682	1.40515170562971
806176	O75396	213	1.42420848044895	1.32625308162105
806177	O75396	214	1.42158292431666	1.32371701853814
806178	O75396	215	0.593442694936594	0.407474472316419
806179	O75396	22	1.70081071937615	1.63941222615773
806180	O75396	23	1.68029279744732	1.58766668504809
806181	O75396	24	1.65382944338814	1.7038686281798
806182	O75396	25	1.53382815708912	1.57473792713564
806183	O75396	26	1.93651129282254	1.73687850250608
806184	O75396	27	1.91951149695844	1.72045815095555
806185	O75396	28	1.90595713351527	1.7073657929908
806186	O75396	29	1.9060012575789	1.70740841306944
806187	O75396	3	1.81955278197862	1.47483389513886
806188	O75396	30	2.14978200126806	1.87715008975414
806189	O75396	31	2.08429499722484	1.97348262188871
806190	O75396	32	2.13351108754037	2.04216565556678
806191	O75396	33	2.13062131320852	2.00744740013993
806192	O75396	34	2.07496534701568	2.09545177209225
806193	O75396	35	1.9594214948718	1.97062657191562
806194	O75396	36	2.03826150279019	1.83269507147664
806195	O75396	37	2.065679080162	1.90408259531173
806196	O75396	38	1.94588668491173	1.7883733680472
806197	O75396	39	1.93044358660093	1.77345665343957
806198	O75396	4	1.89549098284675	1.56932820637307
806199	O75396	40	2.05960885565111	1.89821927664271
806200	O75396	41	1.91356516673037	1.75715354073706
806201	O75396	42	1.92839024807976	1.7714733037194
806202	O75396	43	1.90340512189147	1.51526631904256
806203	O75396	44	1.85998080239866	1.6329095209853
806204	O75396	45	1.75605960323029	1.55367500618672
806205	O75396	46	1.75561652907328	1.52132005425661
806206	O75396	47	1.73169616091859	1.63997830468011
806207	O75396	48	1.65177777981663	1.54956426822203
806208	O75396	49	1.7198031642595	1.40118676473841
806209	O75396	5	1.82916749541601	1.47333839936017
806210	O75396	50	1.60458551713906	1.33480083832885
806211	O75396	51	2.24717972150181	1.82850199388515
806212	O75396	52	2.05482707988221	1.80229315050322
806213	O75396	53	2.18706659820692	1.95116972801789
806214	O75396	54	2.11442408111201	1.84907627779814
806215	O75396	55	2.04993726215595	1.92855079986155
806216	O75396	56	1.91486456809992	1.78486240555389
806217	O75396	57	2.07944061012794	1.83251894710616
806218	O75396	58	1.90479035152899	1.63189472688408
806219	O75396	59	1.77988491117374	1.48117153795837
806220	O75396	6	1.71996141833103	1.50961793570575
806221	O75396	60	2.1363122960654	1.75972025352275
806222	O75396	61	2.22335927044124	2.00338758714935
806223	O75396	62	2.25697427825183	2.05700130697518
806224	O75396	63	2.24010571980746	2.00878073944933
806225	O75396	64	2.07026824305449	1.98649551975265
806226	O75396	65	1.91220105459271	1.82059640686415
806227	O75396	66	2.10809210326513	1.79572621927281
806228	O75396	67	1.97402116736906	1.7306927649449
806229	O75396	68	2.09349807922078	1.81417028205972
806230	O75396	69	2.19770791540296	1.8190231805252
806231	O75396	7	1.75198396124377	1.52732927557025
806232	O75396	70	2.09909794497964	1.88336175480842
806233	O75396	71	1.83291168492619	1.64739304358761
806234	O75396	72	2.2231989979617	1.99245028945488
806235	O75396	73	2.14787095763508	2.06145311717768
806236	O75396	74	2.00140897916784	1.90676364641968
806237	O75396	75	2.05350643524573	1.74300112388551
806238	O75396	76	1.97205186076999	1.70922744333372
806239	O75396	77	1.76378195010443	1.70023705925538
806240	O75396	78	1.75340217476396	1.65828410226749
806241	O75396	79	1.75402999040926	1.80065380258987
806242	O75396	8	1.9072883857206	1.46325587384217
806243	O75396	80	1.71833915776646	1.75295980228536
806244	O75396	81	2.43317179340326	2.17816766403616
806245	O75396	82	2.29988489108834	2.04942389495865
806246	O75396	83	2.384215893025	2.13088044358304
806247	O75396	84	2.53357332878013	2.27514697603972
806248	O75396	85	2.50345393829567	2.24605421609153
806249	O75396	86	2.341165876324	2.08929780258324
806250	O75396	87	2.46466120370553	2.20858374617125
806251	O75396	88	2.60945031138057	2.3484376636958
806252	O75396	89	2.60246431062962	2.27596007293714
806253	O75396	9	1.75692798452511	1.36292504709502
806254	O75396	90	2.43075905166048	2.26969483855082
806255	O75396	91	2.71979329340844	2.57002173349638
806256	O75396	92	2.45054855194655	2.27802731825741
806257	O75396	93	2.43407488233447	2.40387844375646
806258	O75396	94	2.32206648299737	2.28246818917339
806259	O75396	95	2.73403614156181	2.46631149234049
806260	O75396	96	2.18416422667976	1.98008664923798
806261	O75396	97	2.28300321961429	2.0755566786348
806262	O75396	98	2.27724007359552	2.06998997157422
806263	O75396	99	2.31932194568363	2.11063746752742
806264	O75398	1	0.85770067678589	0.513558893139923
806265	O75398	10	1.67476591061674	1.34554371153667
806266	O75398	100	1.55340970175652	1.33527302584175
806267	O75398	101	1.66472346833414	1.44279262161986
806268	O75398	102	1.5628599568668	1.34440116552023
806269	O75398	103	1.59125856785209	1.37183179937331
806270	O75398	104	1.56603198757753	1.34746507639395
806271	O75398	105	1.46194932841403	1.24693011306607
806272	O75398	106	1.45358853540358	1.23885430076983
806273	O75398	107	1.46260918891823	1.24756748198155
806274	O75398	108	1.42620146136587	1.2124007252543
806275	O75398	109	1.46862739550859	1.25338055578004
806276	O75398	11	1.6903102791979	1.36055824458014
806277	O75398	110	1.47291129828291	1.25751844014789
806278	O75398	111	1.68366843337816	1.39536213012063
806279	O75398	112	1.579030036767	1.45387775934661
806280	O75398	113	1.74341915416938	1.6338081049938
806281	O75398	114	1.74789562564745	1.60620501417091
806282	O75398	115	1.68007624464047	1.68246056579034
806283	O75398	116	1.55491065525877	1.54834158883928
806284	O75398	117	1.62703090506924	1.40391937572652
806285	O75398	118	1.44086454874181	1.26900305303758
806286	O75398	119	1.47966002705385	1.30647617315899
806287	O75398	12	1.68296664382803	1.35346491973105
806288	O75398	120	1.47263723387852	1.29969275447988
806289	O75398	121	1.47276765635663	1.29981873145971
806290	O75398	122	1.44051690357786	1.26866725748731
806291	O75398	123	1.45046572742484	1.27827697200316
806292	O75398	124	1.44764105635315	1.27554858088702
806293	O75398	125	1.49677685239403	1.32300956519274
806294	O75398	126	1.52419402571713	1.34949221404842
806295	O75398	127	1.49530008754641	1.32158313641976
806296	O75398	128	1.50464961787718	1.33061398455999
806297	O75398	129	1.56959301528596	1.39334376230926
806298	O75398	13	1.8775176206104	1.47565484427575
806299	O75398	130	1.53385688754829	1.35882571366925
806300	O75398	131	1.58623004458166	1.40941371232371
806301	O75398	132	1.41982432351336	1.24867999164818
806302	O75398	133	1.51052385667995	1.33628799776604
806303	O75398	134	1.56305193545933	1.38702563760165
806304	O75398	135	1.66828290111132	1.48866976696773
806305	O75398	136	1.54803103272769	1.3725167278811
806306	O75398	137	1.58107438173525	1.40443378214744
806307	O75398	138	1.63857624189866	1.45997567019368
806308	O75398	139	1.61268848892299	1.43497031082866
806309	O75398	14	1.89064848053726	1.6479255214834
806310	O75398	140	1.49508950683472	1.32137973342931
806311	O75398	141	1.53535400971334	1.36027180587299
806312	O75398	142	1.37781093646556	1.20809864639742
806313	O75398	143	1.48871718060324	1.3152246102883
806314	O75398	144	1.56770610512674	1.39152116817893
806315	O75398	145	1.52789127233833	1.35306343865455
806316	O75398	146	1.6267338841838	1.44853696361039
806317	O75398	147	1.65300040821737	1.47390818348207
806318	O75398	148	1.70358015688985	1.52276390276124
806319	O75398	149	1.72505858110879	1.54351022696689
806320	O75398	15	2.0060182495116	1.78050736127786
806321	O75398	150	1.69554303294181	1.51500072714801
806322	O75398	151	1.79978283519963	1.61568747728988
806323	O75398	152	1.62930895289027	1.45102426015002
806324	O75398	153	1.60173553522308	1.42439069259635
806325	O75398	154	1.70934846436441	1.5283355953475
806326	O75398	155	1.80210185890144	1.61792745621328
806327	O75398	156	1.658835167271	1.47954406262081
806328	O75398	157	1.69814729831472	1.51751622517492
806329	O75398	158	1.66477494456928	1.48528138041858
806330	O75398	159	1.65051866930933	1.47151103556027
806331	O75398	16	2.00200569735828	1.7447045983258
806332	O75398	160	1.59782687034199	1.42061525599971
806333	O75398	161	1.48284792269443	1.30955540820058
806334	O75398	162	1.51494762321762	1.34056097858927
806335	O75398	163	1.48753075964656	1.31407862892762
806336	O75398	164	1.40374137383015	1.23314523523822
806337	O75398	165	1.36158244391453	1.19242330800198
806338	O75398	166	1.40255916560265	1.23200332301429
806339	O75398	167	1.40592004764056	1.23524964814805
806340	O75398	168	1.39532818477843	1.22501881283911
806341	O75398	169	1.42432180431332	1.25302417415587
806342	O75398	17	2.00559107125111	1.88993104743175
806343	O75398	170	1.35931652150432	1.19023462039307
806344	O75398	171	1.42262964516675	1.25138969287808
806345	O75398	172	1.4928840609096	1.31924946094217
806346	O75398	173	1.40268704841848	1.23212684689717
806347	O75398	174	1.44330205437389	1.27135747539096
806348	O75398	175	1.35381034175517	1.184916120812
806349	O75398	176	1.38666832237017	1.21665412503581
806350	O75398	177	1.48935800657835	1.31584359347363
806351	O75398	178	1.3681263574903	1.19874416986935
806352	O75398	179	1.38749634119257	1.21745392053118
806353	O75398	18	1.9270093205492	1.80080808183343
806354	O75398	180	1.49585604672717	1.32212014552673
806355	O75398	181	1.38710619429447	1.21707707193404
806356	O75398	182	1.36692846445084	1.19758710745607
806357	O75398	183	1.45137140521822	1.27915177943483
806358	O75398	184	1.39420256153822	1.2239315568823
806359	O75398	185	1.36958133536642	1.20014955428779
806360	O75398	186	1.44655594593966	1.27450045686229
806361	O75398	187	1.40812809018074	1.23738242874366
806362	O75398	188	1.42917544975842	1.25771238130537
806363	O75398	189	1.41332687654857	1.24240401256021
806364	O75398	19	1.94265510341661	1.60183635481786
806365	O75398	190	1.45195264971658	1.27971321200003
806366	O75398	191	1.59763895524731	1.42043374606036
806367	O75398	192	1.59071587184911	1.41374663851384
806368	O75398	193	1.65630492400977	1.47710006363459
806369	O75398	194	1.88044527121353	1.69360050441438
806370	O75398	195	1.87390286758381	1.68728110102599
806371	O75398	196	1.97072443220242	1.99209895965633
806372	O75398	197	1.9645439426901	2.00727362636681
806373	O75398	198	1.94766089363444	1.95903906214748
806374	O75398	199	2.04274783636866	2.19264821536424
806375	O75398	2	1.80453190734014	1.47088658638867
806376	O75398	20	1.9368478738492	1.6411315515155
806377	O75398	200	2.00418744142453	1.83593514560722
806378	O75398	201	1.82723820814786	1.63309031210745
806379	O75398	202	2.4815590816943	2.05489244711859
806380	O75398	203	2.48149575460038	2.21441866603763
806381	O75398	204	2.60725467123251	2.35703553555923
806382	O75398	205	2.58348920663995	2.30215314547563
806383	O75398	206	2.48432346128252	2.34813078513777
806384	O75398	207	2.39301882574551	2.24671859892766
806385	O75398	208	2.34890336829138	2.06086998762859
806386	O75398	209	2.25218069205259	2.10920742349716
806387	O75398	21	1.95079854752032	1.65460671132788
806388	O75398	210	2.71778355043528	2.40421002251948
806389	O75398	211	2.91065801408675	2.61165478088008
806390	O75398	212	2.9523458144858	2.61999465710394
806391	O75398	213	2.69309207833854	2.51134096420174
806392	O75398	214	2.81170889066676	2.61269497586246
806393	O75398	215	2.89428074629747	2.47836812172978
806394	O75398	216	2.51407841075304	2.45468851139432
806395	O75398	217	2.29523811062761	2.38507074763787
806396	O75398	218	2.31146779088981	2.38752753040156
806397	O75398	219	1.92341948606595	1.77058009658931
806398	O75398	22	1.95451692894671	1.65819835035157
806399	O75398	220	2.09786678305367	1.87335158268179
806400	O75398	221	1.92568717822356	1.86662817068816
806401	O75398	222	2.11205034441509	2.0677835715649
806402	O75398	223	2.13060315680319	2.05377702437909
806403	O75398	224	2.01113394748497	2.08014325113984
806404	O75398	225	2.01229215323871	2.06804227616384
806405	O75398	226	2.0508443205173	1.8911961609962
806406	O75398	227	1.95536619800294	1.84387693021425
806407	O75398	228	2.57413627874233	2.21454616190617
806408	O75398	229	2.54384362588192	2.2064305372517
806409	O75398	23	1.94311177266096	1.64718194302539
806410	O75398	230	2.3195163944763	1.95782260216783
806411	O75398	231	2.29332687199857	2.00718783671512
806412	O75398	232	2.20781670073818	2.0663555951934
806413	O75398	233	2.39912342902939	2.06664318169886
806414	O75398	234	2.68901001506221	2.31472189638301
806415	O75398	235	2.50303201565405	2.27684630970038
806416	O75398	236	2.17304393700455	1.97426687839725
806417	O75398	237	2.70345919408783	2.28429292138668
806418	O75398	238	2.49760086639292	2.24503873822181
806419	O75398	239	2.69870255231891	2.46043029095054
806420	O75398	24	1.94310220028287	1.64717269692534
806421	O75398	240	2.80952456302728	2.53554791242042
806422	O75398	241	2.58298350683502	2.45849187570864
806423	O75398	242	2.26690333067201	2.13996570609864
806424	O75398	243	2.40545177250868	2.05970745558029
806425	O75398	244	2.39217043378505	2.09178330088963
806426	O75398	245	2.13068836876528	1.81806462105994
806427	O75398	246	2.03290246490848	1.88319917329674
806428	O75398	247	2.0477660539425	1.91870062337275
806429	O75398	248	2.05226608433355	1.89112028844859
806430	O75398	249	2.02726459994306	2.00873427288202
806431	O75398	25	1.79138914489743	1.50063083700248
806432	O75398	250	2.00131108733134	1.97044569246306
806433	O75398	251	2.10908139072444	1.86045838770461
806434	O75398	252	3.42940042737461	3.00350990308823
806435	O75398	253	3.2699124846469	2.99122144973143
806436	O75398	254	3.12470800508153	2.83774661556131
806437	O75398	255	3.24906758242852	2.74378313323395
806438	O75398	256	2.80786926557149	2.29470319106065
806439	O75398	257	2.84212999044587	2.34894061844593
806440	O75398	258	2.80244796229313	2.27868418674302
806441	O75398	259	2.40033964809655	2.14248002297999
806442	O75398	26	1.94389389782486	1.64793740916454
806443	O75398	260	2.46500829440462	2.173017434502
806444	O75398	261	2.96378674575531	2.56453665326213
806445	O75398	262	2.9569227088109	2.52597959943005
806446	O75398	263	3.09637925598322	2.61235864017801
806447	O75398	264	2.85003156204675	2.5339951857572
806448	O75398	265	2.94248848481709	2.64444517216351
806449	O75398	266	3.05606355134252	2.72222201052729
806450	O75398	267	2.99649256876627	2.80644481087395
806451	O75398	268	2.65740296667789	2.46569350010985
806452	O75398	269	2.93405028098981	2.51882697105119
806453	O75398	27	1.95184851433267	1.65562088963408
806454	O75398	270	1.78583291746804	1.55069340546431
806455	O75398	271	1.85680008533424	1.61924163123269
806456	O75398	272	1.9345260649899	1.69431829219723
806457	O75398	273	1.82377963907778	1.58734669906874
806458	O75398	274	1.8334963930703	1.59673225391673
806459	O75398	275	1.92421852608551	1.68436208955904
806460	O75398	276	1.81182463132021	1.57579918216101
806461	O75398	277	1.68289530643499	1.45126446087892
806462	O75398	278	1.83704370232762	1.60015865182935
806463	O75398	279	2.01305273565151	1.77016835231939
806464	O75398	28	1.94674114464489	1.65068760652631
806465	O75398	280	1.85551400502075	1.61799938744114
806466	O75398	281	1.84563513376266	1.60845724115438
806467	O75398	282	1.83945158503541	1.60248446096673
806468	O75398	283	1.8301689014649	1.59351818109027
806469	O75398	284	1.85707017021151	1.61950251016728
806470	O75398	285	1.72263111842796	1.48964586306084
806471	O75398	286	1.82972373297428	1.59308818633189
806472	O75398	287	1.78559993395923	1.55046836328436
806473	O75398	288	1.70884575020423	1.47633037419869
806474	O75398	289	1.70267373434953	1.47036873378137
806475	O75398	29	1.93099154859533	1.63547484126842
806476	O75398	290	1.77088406950404	1.53625409449808
806477	O75398	291	1.69601827319209	1.4639401264728
806478	O75398	292	1.887217153235	1.64862192215263
806479	O75398	293	1.83334978268686	1.5965906408023
806480	O75398	294	1.7862581545027	1.55110414813778
806481	O75398	295	1.87242017357478	1.63432930300302
806482	O75398	296	1.92294157851023	1.68312866721295
806483	O75398	297	1.99228348250779	1.75010702683125
806484	O75398	298	1.78705550241909	1.55187431815627
806485	O75398	299	1.9082565413592	1.6689441749708
806486	O75398	3	1.72777105808152	1.39674215899553
806487	O75398	30	1.91631345638434	1.62129705724545
806488	O75398	300	1.84926793280661	1.61196621490271
806489	O75398	301	1.86279402218016	1.62503126252994
806490	O75398	302	1.79867834386239	1.5631009907611
806491	O75398	303	1.80080307870615	1.56515330323386
806492	O75398	304	1.75487390907627	1.52078964629493
806493	O75398	305	1.56952235980852	1.34175587296359
806494	O75398	306	1.66848413067532	1.43734449536158
806495	O75398	307	1.52472602758439	1.29848644024952
806496	O75398	308	1.61446524216539	1.38516686059507
806497	O75398	309	1.487879984504	1.26289630814072
806498	O75398	31	1.90661894339992	1.6119329853126
806499	O75398	310	1.58106942730337	1.35290935440296
806500	O75398	311	1.45480775723911	1.23095135994311
806501	O75398	312	1.55599353860464	1.32868818662149
806502	O75398	313	1.69176221803924	1.45982914052997
806503	O75398	314	1.51042766232457	1.28467544004452
806504	O75398	315	1.5983841475062	1.36963389597996
806505	O75398	316	1.55388073993261	1.32664740347165
806506	O75398	317	1.53161239293544	1.30513808129707
806507	O75398	318	1.4586134405396	1.23462732512431
806508	O75398	319	1.51024044065206	1.28449459989179
806509	O75398	32	1.87249434097522	1.57897153255074
806510	O75398	320	1.52115254491409	1.29503476105437
806511	O75398	321	1.52159879574517	1.29546580126124
806512	O75398	322	1.63802437508771	1.40792297178034
806513	O75398	323	1.66315005877313	1.432192237268
806514	O75398	324	1.66138850362732	1.43049072537921
806515	O75398	325	1.56583087242523	1.33819021128962
806516	O75398	326	1.71677743402585	1.4839917036511
806517	O75398	327	1.61504794688711	1.38572970361138
806518	O75398	328	1.57636953464552	1.34836965932023
806519	O75398	329	1.5355792614231	1.30896973760889
806520	O75398	33	1.81888611656716	1.52719056424869
806521	O75398	330	1.58337809371899	1.35513932907209
806522	O75398	331	1.54777144658239	1.3207463476391
806523	O75398	332	1.56799717578318	1.34028267539843
806524	O75398	333	1.69336731276291	1.46137952500783
806525	O75398	334	1.65364089166655	1.42300719363036
806526	O75398	335	1.68036392969947	1.4488193670533
806527	O75398	336	1.64782290596483	1.41738751611764
806528	O75398	337	1.66992026593669	1.43873167942274
806529	O75398	338	1.58596685385875	1.35763985036745
806530	O75398	339	1.76167199417692	1.52735601615699
806531	O75398	34	1.41412416034538	1.20073508349463
806532	O75398	340	1.56350267105086	1.33594136751801
806533	O75398	341	1.68121276558388	1.44963927005345
806534	O75398	342	1.52684503201546	1.30053321763282
806535	O75398	343	1.58737481069057	1.35899981647124
806536	O75398	344	1.59535879998714	1.36671166854719
806537	O75398	345	1.61714556777271	1.38775582631524
806538	O75398	346	1.54163037682087	1.31481459850595
806539	O75398	347	1.51677103232162	1.29080259393504
806540	O75398	348	1.5460663511024	1.31909937096759
806541	O75398	349	1.46867218259896	1.24434321124973
806542	O75398	35	1.40934998503912	1.19612363771497
806543	O75398	350	1.50184101263905	1.2763814694813
806544	O75398	351	1.45831910703735	1.23434302408807
806545	O75398	352	1.50175845953514	1.27630173023039
806546	O75398	353	1.46427761031769	1.24009842958591
806547	O75398	354	1.44958477533035	1.22590640529956
806548	O75398	355	1.42945203636771	1.20645989817181
806549	O75398	356	1.63115433347495	1.33555738764985
806550	O75398	357	1.63437767680294	1.49825824961697
806551	O75398	358	1.69213955312791	1.57519578303564
806552	O75398	359	1.67220677176161	1.5240154377566
806553	O75398	36	1.39693059403297	1.184127566233
806554	O75398	360	1.63463740336901	1.62948991915066
806555	O75398	361	1.44967350333356	1.43761087902518
806556	O75398	362	1.58623051608614	1.35542907801774
806557	O75398	363	1.39870983899105	1.21920459708414
806558	O75398	364	1.38142090266454	1.20250496053053
806559	O75398	365	1.37757318695116	1.19878839562674
806560	O75398	366	1.4025632213148	1.22292663544981
806561	O75398	367	1.38290122166944	1.20393482231604
806562	O75398	368	1.40444190966303	1.2247412880126
806563	O75398	369	1.34792275128499	1.17014860599884
806564	O75398	37	1.41314855837607	1.19979273527836
806565	O75398	370	1.41512236008585	1.23505769134255
806566	O75398	371	1.31058038735822	1.13407907032281
806567	O75398	372	1.40263816443775	1.22299902410877
806568	O75398	373	1.37954535293402	1.2006933396045
806569	O75398	374	1.40874784174352	1.22890045080959
806570	O75398	375	1.39414318968582	1.2147936037052
806571	O75398	376	1.40848363543225	1.22864525006791
806572	O75398	377	1.3336084078557	1.15632217224617
806573	O75398	378	1.37015044006098	1.1916186558027
806574	O75398	379	1.39053503470173	1.21130843401486
806575	O75398	38	1.41796540627479	1.20444539913943
806576	O75398	380	1.36453768785273	1.18619721632411
806577	O75398	381	1.35452417250829	1.17652501534436
806578	O75398	382	1.34880319126369	1.17099903585606
806579	O75398	383	1.3839862536936	1.20498287062336
806580	O75398	384	1.39219527226452	1.21291208176783
806581	O75398	385	1.27358844164989	1.09834800873096
806582	O75398	386	1.31594115120998	1.13925711056099
806583	O75398	387	1.36155090877506	1.18331224271318
806584	O75398	388	1.37020073328927	1.19166723476775
806585	O75398	389	1.31227993856847	1.13572069170307
806586	O75398	39	1.39242408000358	1.17977465839684
806587	O75398	390	1.40751373749217	1.22770841145693
806588	O75398	391	1.34295712017218	1.16535223025443
806589	O75398	392	1.39125764472808	1.21200641361188
806590	O75398	393	1.32005341951761	1.14322921068627
806591	O75398	394	1.28795397857981	1.11222389103492
806592	O75398	395	1.39653382902279	1.21710275721842
806593	O75398	396	1.35316642683695	1.17521354893513
806594	O75398	397	1.28954428974691	1.11375999585919
806595	O75398	398	1.36396754381714	1.18564650585831
806596	O75398	399	1.33879358073563	1.16133060659558
806597	O75398	4	1.71299904466388	1.3824736551049
806598	O75398	40	1.3628992707961	1.15125621320345
806599	O75398	400	1.38137117972501	1.20245693241574
806600	O75398	401	1.26871867790488	1.09364423267975
806601	O75398	402	1.34500242467429	1.16732781979803
806602	O75398	403	1.25440978836928	1.07982306692278
806603	O75398	404	1.3500565252564	1.17220964949725
806604	O75398	405	1.38474259219062	1.20571342904368
806605	O75398	406	1.26704150304485	1.09202422494356
806606	O75398	407	1.42479307340816	1.24439877483356
806607	O75398	408	1.35000916725212	1.17216390570802
806608	O75398	409	1.40675284721306	1.22697345640369
806609	O75398	41	1.33983406863816	1.12897719697024
806610	O75398	410	1.39031429236006	1.21109521575735
806611	O75398	411	1.39115579833416	1.21190803868987
806612	O75398	412	1.40939738517093	1.22952785430965
806613	O75398	413	1.36981750088875	1.19129706498498
806614	O75398	414	1.40251681089553	1.2228818069468
806615	O75398	415	1.32058351519598	1.14374123785788
806616	O75398	416	1.49176377887786	1.30908675910059
806617	O75398	417	1.33977109962864	1.16227480639649
806618	O75398	418	1.46373811537116	1.2820163606737
806619	O75398	419	1.47151965932313	1.28953266782931
806620	O75398	42	1.35819678095239	1.1467140094609
806621	O75398	420	1.50210600671255	1.31907646828409
806622	O75398	421	1.52977693912862	1.34580422676044
806623	O75398	422	1.51679341786814	1.33326325361199
806624	O75398	423	1.45470484161731	1.27329098938829
806625	O75398	424	1.61966934981206	1.43263262146276
806626	O75398	425	1.44555810177254	1.26445601954554
806627	O75398	426	1.39951645321194	1.21998371756175
806628	O75398	427	1.43209115474324	1.25144809837393
806629	O75398	428	1.38163788441098	1.2027145463741
806630	O75398	429	1.44508331582775	1.26399741685483
806631	O75398	43	1.35668694284465	1.14525563474207
806632	O75398	430	1.43169202338707	1.25106257155729
806633	O75398	431	1.44746996720236	1.26630271833686
806634	O75398	432	1.39864259679591	1.21913964686403
806635	O75398	433	1.45459863916094	1.27318840688183
806636	O75398	434	1.38920369723085	1.21002247567283
806637	O75398	435	1.29143774478151	1.1155889117804
806638	O75398	436	1.43294302168199	1.25227092911381
806639	O75398	437	1.42957918710592	1.24902175208024
806640	O75398	438	1.421338516367	1.24106196764359
806641	O75398	439	1.46133205458123	1.27969231135344
806642	O75398	44	1.31240761378931	1.10248558295305
806643	O75398	440	1.41767227602626	1.23752069245742
806644	O75398	441	1.40753043327922	1.22772453816192
806645	O75398	442	1.37574645763634	1.19702393105453
806646	O75398	443	1.44575805828742	1.26464916046884
806647	O75398	444	1.53361868304595	1.34951502341906
806648	O75398	445	1.47666989136139	1.29450735230853
806649	O75398	446	1.41376765409422	1.23374916100442
806650	O75398	447	1.44701941789583	1.26586752616965
806651	O75398	448	1.47692797150797	1.2947566356981
806652	O75398	449	2.11494243004973	1.90922774859432
806653	O75398	45	1.3606618869878	1.14909509144767
806654	O75398	450	1.9126016064031	1.71378378656897
806655	O75398	451	2.17180081574395	1.96414809523604
806656	O75398	452	2.1449267817423	1.93819007259767
806657	O75398	453	2.31610913612359	2.10353761327753
806658	O75398	454	2.09145749605903	1.88654330724273
806659	O75398	455	2.26375958709167	2.05297241793708
806660	O75398	456	2.37456551177852	2.16000148180262
806661	O75398	457	2.39447591587826	2.1792332324333
806662	O75398	458	2.30577246276955	2.09355326924815
806663	O75398	459	2.30117960466198	2.08911696040357
806664	O75398	46	1.39137586566222	1.17876217282801
806665	O75398	460	2.30441005534273	2.09223729998109
806666	O75398	461	2.17049837121254	1.96289004500698
806667	O75398	462	2.18885824907999	1.98062411966402
806668	O75398	463	2.41889632842136	2.20282126620573
806669	O75398	464	2.19764712955418	1.98911342790487
806670	O75398	465	2.03574098020723	1.83272590938859
806671	O75398	466	2.20022588756978	1.99160428800215
806672	O75398	467	2.36355757861402	2.14936875810106
806673	O75398	468	2.15208981508933	1.9451089513105
806674	O75398	469	2.28196816428038	2.07056034905484
806675	O75398	47	1.43291334172603	1.21888382869624
806676	O75398	470	2.25683031248973	2.04627933021629
806677	O75398	471	2.26564226257776	2.05479092173468
806678	O75398	472	2.23377544518185	1.95828058614539
806679	O75398	473	2.22357873517388	2.1080188222454
806680	O75398	474	2.12315261668681	2.03216025701369
806681	O75398	475	2.32274785773153	2.19302524051382
806682	O75398	476	2.25281721216228	2.26724149080247
806683	O75398	477	2.10165902971208	2.1080158879068
806684	O75398	478	2.23209807713554	2.01992465467552
806685	O75398	479	1.86752587035724	1.71268351076555
806686	O75398	48	1.38156816691121	1.16928877310718
806687	O75398	480	1.95166058758373	1.79395046511653
806688	O75398	481	1.95956743803145	1.80158780764975
806689	O75398	482	1.90315557772125	1.74709876640961
806690	O75398	483	1.74082365704274	1.59029998913468
806691	O75398	484	1.87980144727852	1.72454067011878
806692	O75398	485	2.03375349789317	1.87324520829247
806693	O75398	486	1.95121294083898	1.79351807657622
806694	O75398	487	1.96803863842658	1.80977026405423
806695	O75398	488	1.87865831746705	1.72343650430866
806696	O75398	489	1.86748322541667	1.71264231939352
806697	O75398	49	1.43875641994311	1.22452774343668
806698	O75398	490	1.90739795152488	1.75119653733705
806699	O75398	491	1.97437625974546	1.81589186521239
806700	O75398	492	1.89415389854842	1.73840391279226
806701	O75398	493	1.84590702908322	1.69180155567195
806702	O75398	494	1.84644183332236	1.6923181309113
806703	O75398	495	1.93851299617384	1.78125101421023
806704	O75398	496	1.99376950808358	1.83462408752638
806705	O75398	497	1.92375817741907	1.76699911889604
806706	O75398	498	1.94627684144995	1.78875022595587
806707	O75398	499	1.89906886750836	1.74315135322198
806708	O75398	5	1.71864938709578	1.3879314035305
806709	O75398	50	1.41430598187417	1.20091070756953
806710	O75398	500	2.06447233226692	1.90291697986384
806711	O75398	501	2.02256791166065	1.86244088689326
806712	O75398	502	2.18455315549916	2.01890480393617
806713	O75398	503	1.75158114225028	1.43434702617869
806714	O75398	504	2.386804396016	1.98218875057359
806715	O75398	505	1.99792316510961	1.76615006737376
806716	O75398	506	2.28158260123054	2.06128535892495
806717	O75398	507	2.42599214771056	2.16884567261864
806718	O75398	508	2.16750510962971	2.0609325445964
806719	O75398	509	2.04989235373449	1.93410896001605
806720	O75398	51	1.43906934230952	1.22482999972878
806721	O75398	510	2.00062220818649	1.6724339879538
806722	O75398	511	2.10737249983493	1.82045014123208
806723	O75398	512	1.83147608666444	1.55395775908782
806724	O75398	513	2.38265928675238	2.01881324566609
806725	O75398	514	2.50154562496378	2.27541058318515
806726	O75398	515	2.62716218361644	2.30850141906256
806727	O75398	516	2.31886137248552	2.17029654230253
806728	O75398	517	2.37526849182773	2.24592549613
806729	O75398	518	2.60499861812547	2.43589820620198
806730	O75398	519	2.2565383310557	2.24107860057541
806731	O75398	52	1.36580902841866	1.15406679066398
806732	O75398	520	2.22308198555764	2.19554292409697
806733	O75398	521	2.25389825576855	2.01122459276713
806734	O75398	522	2.42186567352718	2.0886102484029
806735	O75398	523	2.73456705453015	2.35872610735386
806736	O75398	524	2.29246329541491	2.08961578392018
806737	O75398	525	2.06635579871871	2.01297852866908
806738	O75398	526	1.93636485337827	1.74020665050808
806739	O75398	527	2.11816375555689	1.91580887003695
806740	O75398	528	2.17672206474728	1.97237119765535
806741	O75398	529	2.43206361486752	2.15327962641892
806742	O75398	53	1.42074644607019	1.20713164616743
806743	O75398	530	2.1614968931299	2.05152265869442
806744	O75398	531	2.26260432448192	2.17032829790607
806745	O75398	532	2.22191979032784	2.09910353098872
806746	O75398	533	2.31080375418057	2.32672113614755
806747	O75398	534	1.96481919273935	1.97930988326383
806748	O75398	535	1.93871031478335	1.74000671844308
806749	O75398	536	2.04503692411896	1.88761363077647
806750	O75398	537	2.00974534319564	1.85352497640864
806751	O75398	538	0.904935191415252	0.836011701945427
806752	O75398	539	0.556505396132618	0.712365509814204
806753	O75398	54	1.40520563240739	1.19212054687161
806754	O75398	540	1.19922212381897	1.21471451438798
806755	O75398	541	0.546140724589751	0.538150166230273
806756	O75398	542	0.553132540436675	0.544903663454644
806757	O75398	543	0.412711503992945	0.409268929842024
806758	O75398	544	0.426893126728594	0.422967166734865
806759	O75398	545	0.371387242230788	0.369353220787317
806760	O75398	546	0.379327041631911	0.377022389196713
806761	O75398	547	0.346291788035709	0.345113154406656
806762	O75398	548	0.350620556401264	0.349294375105508
806763	O75398	549	0.307658554245052	0.30779674864227
806764	O75398	55	1.45452816313653	1.23976190094486
806765	O75398	550	0.300072391020721	0.300469162590117
806766	O75398	551	0.31942158493235	0.319158832088991
806767	O75398	552	0.337752097685083	0.336864542552081
806768	O75398	553	0.296927548852196	0.297431513527096
806769	O75398	554	0.170602425093602	0.175412228215496
806770	O75398	555	0.291063455316574	0.291767299783009
806771	O75398	556	0.312128767859794	0.312114593376809
806772	O75398	557	0.38530025591429	0.382792004266648
806773	O75398	558	0.296597815715029	0.297113019465554
806774	O75398	559	0.302215142917756	0.30253887799824
806775	O75398	56	1.40360083348296	1.19057044811057
806776	O75398	560	0.26835031596758	0.269828346168023
806777	O75398	561	0.453421338340339	0.448591154467074
806778	O75398	562	0.292100574205491	0.292769068091984
806779	O75398	563	0.397929383932027	0.394990663796781
806780	O75398	564	0.323471380236848	0.323070588626491
806781	O75398	565	0.315574725286335	0.315443094073189
806782	O75398	57	1.45493008619319	1.24015012430585
806783	O75398	58	1.31868191155539	1.10854601896506
806784	O75398	59	1.4140857351104	1.20069796799796
806785	O75398	6	1.71500684291278	1.38441301680978
806786	O75398	60	1.3344473271565	1.12377406455926
806787	O75398	61	1.34950919630754	1.13832254434368
806788	O75398	62	1.3164607074393	1.10640052541071
806789	O75398	63	1.39505856180194	1.18231934291119
806790	O75398	64	1.39400776454462	1.18130436246605
806791	O75398	65	1.43698741349767	1.22281903422855
806792	O75398	66	1.44109596414664	1.22678754341292
806793	O75398	67	1.45291479947947	1.23820352938325
806794	O75398	68	1.41762105232138	1.20411278261756
806795	O75398	69	1.29178504212488	1.08256593925184
806796	O75398	7	1.7356041621121	1.40430826878545
806797	O75398	70	1.45010671168457	1.23549115629679
806798	O75398	71	1.45278213504097	1.23807538686108
806799	O75398	72	1.42351469648047	1.20980553974121
806800	O75398	73	1.38195440962715	1.16966185059765
806801	O75398	74	1.39133883367719	1.17872640309185
806802	O75398	75	1.2763367652344	1.06764422257833
806803	O75398	76	1.32890856794932	1.118424096003
806804	O75398	77	1.39198562447194	1.17935114778375
806805	O75398	78	1.2887790463073	1.07966240391067
806806	O75398	79	1.38161807925993	1.16933698417507
806807	O75398	8	1.72759936450573	1.39657631765861
806808	O75398	80	1.40731621036533	1.19415918500123
806809	O75398	81	1.40970113362292	1.19646281726974
806810	O75398	82	1.4088370318592	1.19562816873342
806811	O75398	83	1.35983457899686	1.1482959825548
806812	O75398	84	1.39842902370171	1.18557492137368
806813	O75398	85	1.41347645805262	1.20010945837346
806814	O75398	86	1.37373782128468	1.16172532770009
806815	O75398	87	1.36626802798149	1.15451014505738
806816	O75398	88	1.3852843901574	1.17287832751304
806817	O75398	89	1.47966646966144	1.26404335901788
806818	O75398	9	1.61357352261007	1.28643708865021
806819	O75398	90	1.51625181787328	1.2993816821389
806820	O75398	91	1.54077232091453	1.32306639478792
806821	O75398	92	1.55258011781111	1.33447171857117
806822	O75398	93	1.54896413492878	1.33097898779938
806823	O75398	94	1.51650906478434	1.29963016069409
806824	O75398	95	1.28002733328709	1.07120899625743
806825	O75398	96	1.4780917213779	1.26252228661054
806826	O75398	97	1.45983796148899	1.24489071286159
806827	O75398	98	1.48743661995169	1.27154866086893
806828	O75398	99	1.51332843407846	1.29655794295922
806829	O75400	1	0.394823599382154	0.23151221372494
806830	O75400	10	0.341341006950482	0.179852595187021
806831	O75400	100	0.462271741573913	0.296661361107222
806832	O75400	101	0.517406436074437	0.349916769205484
806833	O75400	102	0.442027859597222	0.277107499316049
806834	O75400	103	0.468612690507439	0.302786176457054
806835	O75400	104	0.428561005163733	0.264099667584099
806836	O75400	105	0.382152941442396	0.219273439835499
806837	O75400	106	0.401840120871496	0.238289574490792
806838	O75400	107	0.314841433734837	0.154256269700616
806839	O75400	108	0.398241511184384	0.23481362474246
806840	O75400	109	0.550322066782308	0.38171045849749
806841	O75400	11	0.334646723030259	0.173386488403865
806842	O75400	110	0.475804810452383	0.309733150340369
806843	O75400	111	0.44284166432734	0.277893565211714
806844	O75400	112	0.388506327262717	0.225410268156253
806845	O75400	113	0.366792853348085	0.204436906010503
806846	O75400	114	0.425800431929809	0.261433189507279
806847	O75400	115	0.366286105768651	0.203947431109263
806848	O75400	116	0.418864866678762	0.254734025556473
806849	O75400	117	0.381718452499965	0.218853760608961
806850	O75400	118	0.367123799268491	0.204756571517121
806851	O75400	119	0.349523959291256	0.187756628578417
806852	O75400	12	0.297623825330519	0.137625529830654
806853	O75400	120	0.35230919507249	0.190446928570523
806854	O75400	121	0.371027511858864	0.208527224623699
806855	O75400	122	0.321314591389571	0.16050878738862
806856	O75400	123	0.419768616449632	0.255606970682993
806857	O75400	124	0.347443259403496	0.18574685011394
806858	O75400	125	0.364071283882738	0.20180810224442
806859	O75400	126	0.403317055943204	0.239716167685712
806860	O75400	127	0.43383606270686	0.269194922844802
806861	O75400	128	0.3945359936003	0.231234411092263
806862	O75400	129	0.366478195349177	0.204132973245572
806863	O75400	13	0.206551267818123	0.0496572140394236
806864	O75400	130	0.313896876891834	0.153343908426071
806865	O75400	131	0.373378607961481	0.210798182748296
806866	O75400	132	0.329120765892555	0.168048885553827
806867	O75400	133	0.269849767873753	0.110798161368667
806868	O75400	134	0.340276450461985	0.178824324499169
806869	O75400	135	0.40113156987114	0.237605174712681
806870	O75400	136	0.413419248653595	0.249474023430683
806871	O75400	137	0.380482983601897	0.217660403124072
806872	O75400	138	0.380352806629544	0.217534663281846
806873	O75400	139	0.398988332226592	0.235534990113927
806874	O75400	14	0.296279987297365	0.136327497012627
806875	O75400	140	0.404196615627413	0.240565747253599
806876	O75400	141	0.351287275691968	0.189459841689091
806877	O75400	142	0.389018623963655	0.225905103035143
806878	O75400	143	0.833421863255335	0.7813229307533
806879	O75400	144	1.13212759394007	0.747424706613721
806880	O75400	145	0.883400822649754	0.582783021396668
806881	O75400	146	2.52112077329293	1.95459456718522
806882	O75400	147	2.15693867468405	1.76241313724656
806883	O75400	148	2.43357962178136	2.05076916756175
806884	O75400	149	2.28781448845101	1.87804551245724
806885	O75400	15	0.323011768404994	0.162148115499353
806886	O75400	150	2.19201695935451	1.92727656148643
806887	O75400	151	2.32442616830739	2.1373649320289
806888	O75400	152	2.18036724829587	2.01936080540965
806889	O75400	153	2.48520129931706	2.28187749522365
806890	O75400	154	2.40652894310544	2.34764999930216
806891	O75400	155	2.22803854434399	2.16202380877157
806892	O75400	156	2.35527846127216	2.09250353571641
806893	O75400	157	2.75403527496505	2.49881306826346
806894	O75400	158	2.61002006535049	2.32777969007931
806895	O75400	159	2.58292204268441	2.44336859751772
806896	O75400	16	0.292879128600568	0.13304255783915
806897	O75400	160	2.49064639032005	2.34101849194705
806898	O75400	161	2.1576182741103	1.97624274644404
806899	O75400	162	2.22708126743622	2.06448255997392
806900	O75400	163	2.3934596937024	2.19326293608155
806901	O75400	164	2.36702242464621	2.3094900750993
806902	O75400	165	2.2293556782189	2.16329604765243
806903	O75400	166	2.6674860459062	2.32585855977547
806904	O75400	167	2.40949094411935	2.04473033609301
806905	O75400	168	2.41569647367263	2.33901144082059
806906	O75400	169	2.1546383938068	2.05492464179696
806907	O75400	17	0.237646089477005	0.0796921572306069
806908	O75400	170	2.18210455287135	2.22321789070198
806909	O75400	171	2.08275200762246	2.11403211075156
806910	O75400	172	1.91265442819993	1.93600829316337
806911	O75400	173	2.03546246794361	2.07577486752388
806912	O75400	174	2.08997141700143	2.09649887882452
806913	O75400	175	1.86125306313927	1.74920784668004
806914	O75400	176	1.76077652301031	1.79391937049399
806915	O75400	177	2.45742135645459	2.2062287617027
806916	O75400	178	2.48524733917398	2.25425077749324
806917	O75400	179	2.65844381229652	2.38961680481482
806918	O75400	18	0.287425162745296	0.127774492422125
806919	O75400	180	2.40688665868157	2.2883973535899
806920	O75400	181	2.33168900328178	2.20254313515687
806921	O75400	182	2.48191474748976	2.13356416185052
806922	O75400	183	2.27707254275025	1.9806085639325
806923	O75400	184	2.31987021162002	2.02194745846999
806924	O75400	185	2.25693490788847	1.87788874137605
806925	O75400	186	2.11898508704517	1.88640427507341
806926	O75400	187	2.71555184084824	2.4404968642381
806927	O75400	188	2.64010779684582	2.38876885026588
806928	O75400	189	2.61578460531685	2.33334774357427
806929	O75400	19	0.316601604478031	0.155956444374668
806930	O75400	190	2.53794543693062	2.39992503596376
806931	O75400	191	2.30769735827638	2.16430534515389
806932	O75400	192	2.4247613370904	2.23428013956843
806933	O75400	193	2.37374812126532	2.20615021998214
806934	O75400	194	2.24372677657778	2.04863372067637
806935	O75400	195	2.38598097164232	2.32780241302689
806936	O75400	196	2.32191231628275	2.25269785856202
806937	O75400	197	2.30479043167483	2.04373640923388
806938	O75400	198	2.73713927013391	2.48249296999023
806939	O75400	199	2.64471981388762	2.36129668488616
806940	O75400	2	0.293241089077977	0.133392180760153
806941	O75400	20	0.24638741584673	0.0881355322661818
806942	O75400	200	2.52712135441176	2.38946989629076
806943	O75400	201	2.52698934170685	2.37612268042825
806944	O75400	202	2.15846155082086	1.97705727975682
806945	O75400	203	2.27251264410478	2.10836539140826
806946	O75400	204	2.39260196722417	2.19243444552676
806947	O75400	205	2.29151931922443	2.23656052088032
806948	O75400	206	2.26653098330766	2.19920421875258
806949	O75400	207	2.6076559356922	2.26806778094055
806950	O75400	208	2.41304844754202	2.04816658069909
806951	O75400	209	2.43302225820313	2.34666606455737
806952	O75400	21	0.295175376394865	0.13526053718025
806953	O75400	210	1.88671728290665	1.78705511576672
806954	O75400	211	2.06209067161079	2.09821412182335
806955	O75400	212	2.11365615300738	2.13480227190373
806956	O75400	213	2.30111843713555	2.05075114981788
806957	O75400	214	2.38978135610782	2.13639196048759
806958	O75400	215	2.38038363098563	2.12731456029318
806959	O75400	216	2.42177110253708	2.10156161418762
806960	O75400	217	2.3277579485657	2.17034032073816
806961	O75400	218	2.3940250460675	2.25549317173212
806962	O75400	219	2.26311923107314	2.09712234961624
806963	O75400	22	0.314243203453277	0.153678430318901
806964	O75400	220	2.07377772263298	2.05599790034782
806965	O75400	221	1.84640494936113	1.82315550907562
806966	O75400	222	2.08764050327173	1.84208424253298
806967	O75400	223	1.94974350698237	1.75379200093775
806968	O75400	224	1.9257330427628	1.73059994224901
806969	O75400	225	1.88992700226512	1.69601436385121
806970	O75400	226	1.91079175423259	1.71616793305047
806971	O75400	227	1.92975573438346	1.73448551894173
806972	O75400	228	1.52660445745358	1.35585179223171
806973	O75400	229	1.6171863811214	1.46449068957163
806974	O75400	23	0.325561074988818	0.16461052802778
806975	O75400	230	1.55564455410036	1.37311955830934
806976	O75400	231	1.49452025149841	1.45584198411642
806977	O75400	232	1.43128967955586	1.38154694668612
806978	O75400	233	1.91611609063571	1.678871750333
806979	O75400	234	1.96797938604789	1.72896726618772
806980	O75400	235	1.94329105359385	1.70512044465336
806981	O75400	236	1.96577976509736	1.72684262012877
806982	O75400	237	1.85066495807505	1.6156515437718
806983	O75400	238	2.17242873001098	1.8607181684161
806984	O75400	239	2.01466641759195	1.86792063010293
806985	O75400	24	0.282098700824062	0.122629584920507
806986	O75400	240	2.11326164315782	1.98429969298944
806987	O75400	241	2.15553938870077	1.99320940585933
806988	O75400	242	2.11070778953696	2.09166919229719
806989	O75400	243	2.03402220305838	2.00437775946512
806990	O75400	244	2.154823387936	1.90697717378846
806991	O75400	245	1.99047230901229	1.79313254672487
806992	O75400	246	1.42323702916261	1.20045673178013
806993	O75400	247	1.44460022562348	1.22109175580835
806994	O75400	248	1.38176804546432	1.16040123368987
806995	O75400	249	1.44422983055496	1.22073398579238
806996	O75400	25	0.327601505779805	0.166581409982504
806997	O75400	250	1.43087755114244	1.20783682374954
806998	O75400	251	1.22914827169243	1.01298356121126
806999	O75400	252	1.45862479329426	1.23463829091615
807000	O75400	253	1.4756865895423	1.25111852954465
807001	O75400	254	1.48162784291939	1.25685727310855
807002	O75400	255	1.46731546562911	1.24303273847831
807003	O75400	256	1.47975847389629	1.25505162221825
807004	O75400	257	1.47050657653262	1.24611507918942
807005	O75400	258	1.4452104858459	1.22168121508596
807006	O75400	259	1.47077598228934	1.24637530215153
807007	O75400	26	0.304422592088608	0.144192558115603
807008	O75400	260	1.64461965969691	1.34856374325993
807009	O75400	261	1.60631294033449	1.47115011004465
807010	O75400	262	1.67609334007443	1.55969651107384
807011	O75400	263	1.59786167813849	1.4522044240769
807012	O75400	264	1.51429464254989	1.51324908573073
807013	O75400	265	1.47691749444453	1.46392624864832
807014	O75400	266	1.60499612130308	1.37355505065789
807015	O75400	267	1.45098712523184	1.26969999273736
807016	O75400	268	1.27644930665103	1.10111136009311
807017	O75400	269	1.43558292160413	1.2548208470732
807018	O75400	27	0.356432291890246	0.194429488112159
807019	O75400	270	1.45506500243792	1.27363887399446
807020	O75400	271	1.28250987519391	1.10696535192135
807021	O75400	272	1.48385064123752	1.30144334367602
807022	O75400	273	1.53572502874079	1.35154957354382
807023	O75400	274	1.53883224783318	1.35455088192713
807024	O75400	275	1.38957645498315	1.21038252783963
807025	O75400	276	1.58497986672638	1.39912554220565
807026	O75400	277	1.60892341486567	1.42225296567339
807027	O75400	278	1.6221705039068	1.43504852279746
807028	O75400	279	1.61846414573027	1.43146849720672
807029	O75400	28	0.266482104460606	0.107545286005351
807030	O75400	280	1.496070931923	1.3132471012452
807031	O75400	281	1.49907530959695	1.31614907359776
807032	O75400	282	2.24823491262877	1.99967017975363
807033	O75400	283	2.4514611704818	2.13023968521323
807034	O75400	284	2.33576792341989	2.17807727264442
807035	O75400	285	2.39706660609955	2.25843105906838
807036	O75400	286	2.39631311990583	2.22577627561037
807037	O75400	287	2.34887184802703	2.32171534099048
807038	O75400	288	2.24559323425937	2.20873731401514
807039	O75400	289	2.36370525912757	2.10873922934006
807040	O75400	29	0.345093228850425	0.183476921219241
807041	O75400	290	2.21872161587216	2.01360189175502
807042	O75400	291	2.20236876339565	1.99780643228804
807043	O75400	292	1.6371265662899	1.40705576512661
807044	O75400	293	1.58907313088382	1.36064024879415
807045	O75400	294	1.57265639769405	1.34478308601159
807046	O75400	295	1.44252432105751	1.21908660921534
807047	O75400	296	1.5093035338726	1.28358962792554
807048	O75400	297	1.4304205918904	1.20739544012219
807049	O75400	298	1.48428845259387	1.25942719492073
807050	O75400	299	1.47521959915063	1.25066745669277
807051	O75400	3	0.302423461696172	0.142261568820109
807052	O75400	30	0.297887547352973	0.137880262790681
807053	O75400	300	1.46513032533266	1.24092207949501
807054	O75400	301	1.4622271566002	1.23811786633983
807055	O75400	302	1.44431495858367	1.22081621220084
807056	O75400	303	1.45856200204056	1.2345776399255
807057	O75400	304	1.3713969230412	1.15038361480064
807058	O75400	305	1.45513182750778	1.23126438415712
807059	O75400	306	1.44075597197895	1.21737853496751
807060	O75400	307	1.45514071594525	1.23127296962892
807061	O75400	308	1.35138597903646	1.13105475120471
807062	O75400	309	1.454510249159	1.23066399253567
807063	O75400	31	0.345918255052095	0.184273826098459
807064	O75400	310	1.45295778501039	1.2291644447003
807065	O75400	311	1.44924266067361	1.22557595174711
807066	O75400	312	1.45269834205632	1.22891384495503
807067	O75400	313	1.45731837082114	1.23337639833498
807068	O75400	314	1.41747619569268	1.1948922584443
807069	O75400	315	1.41745220164279	1.19486908224044
807070	O75400	316	1.43551658526233	1.21231773468003
807071	O75400	317	1.42134571429643	1.1986298830789
807072	O75400	318	1.4363769173615	1.21314874204221
807073	O75400	319	1.46335267766791	1.23920502360671
807074	O75400	32	0.337594008215735	0.176233314286486
807075	O75400	320	1.4646055087258	1.24041515145581
807076	O75400	321	1.35022974089168	1.12993792386365
807077	O75400	322	1.42719674649428	1.20428148068573
807078	O75400	323	1.44097698284849	1.21759201260002
807079	O75400	324	1.47327013702814	1.24878444270592
807080	O75400	325	1.43201845719557	1.20893884159895
807081	O75400	326	1.42358714485909	1.20079491365392
807082	O75400	327	1.3743203309363	1.15320737725913
807083	O75400	328	1.37953733267734	1.15824655557118
807084	O75400	329	1.41281557507759	1.19039049680226
807085	O75400	33	0.307629864767669	0.147290509722175
807086	O75400	330	1.39439139664461	1.17259431328819
807087	O75400	331	1.44618894154222	1.22262631975889
807088	O75400	332	1.42145594708091	1.19873635853825
807089	O75400	333	1.44461971755055	1.22111058334589
807090	O75400	334	1.36036859114483	1.13973118766551
807091	O75400	335	1.44727339864782	1.22367381274397
807092	O75400	336	1.46143188980654	1.23734970650821
807093	O75400	337	1.46615053286386	1.24190751287613
807094	O75400	338	1.44389878173269	1.22041422089135
807095	O75400	339	1.58890961334367	1.29475259438911
807096	O75400	34	0.340474977291095	0.179016084468069
807097	O75400	340	1.53004179471432	1.39747869456078
807098	O75400	341	1.56446251729794	1.45187066607436
807099	O75400	342	1.52694082708099	1.38370093639171
807100	O75400	343	1.55596037168596	1.55349462311794
807101	O75400	344	1.46957967339439	1.45683853993574
807102	O75400	345	1.57778765793905	1.34727399780532
807103	O75400	346	1.40796434026328	1.22814365526635
807104	O75400	347	1.42058028206573	1.24032957803822
807105	O75400	348	1.35828302655198	1.18015574746127
807106	O75400	349	1.37449546419318	1.1958155781844
807107	O75400	35	0.328885129133033	0.167821280560185
807108	O75400	350	1.40567724924406	1.22593452058827
807109	O75400	351	1.36722455909648	1.18879250457029
807110	O75400	352	1.41528062244798	1.23521055927367
807111	O75400	353	1.40368426125229	1.22400946432745
807112	O75400	354	1.43627861618253	1.25549282864524
807113	O75400	355	1.40134748439529	1.2217523373717
807114	O75400	356	1.42094356298488	1.24068047639321
807115	O75400	357	1.41946234243918	1.23924974379627
807116	O75400	358	1.35577062612435	1.17772898312908
807117	O75400	359	1.41716266048163	1.23702844734663
807118	O75400	36	0.34044385444138	0.178986022452169
807119	O75400	360	1.34475659933054	1.16709037350181
807120	O75400	361	1.4531283790427	1.27176826112213
807121	O75400	362	1.46520234528189	1.28343068176774
807122	O75400	363	1.41487389214624	1.23481769252433
807123	O75400	364	1.4143986948477	1.23435869250101
807124	O75400	365	1.4020367076676	1.22241806821451
807125	O75400	366	1.36779692822226	1.18934536428326
807126	O75400	367	1.50097342299396	1.31798248909938
807127	O75400	368	1.42520941185787	1.24480092223362
807128	O75400	369	1.39347282767426	1.21414609123012
807129	O75400	37	0.343624729067473	0.182058475793147
807130	O75400	370	1.41823014832541	1.23805954947344
807131	O75400	371	1.44675757404635	1.26561460736439
807132	O75400	372	1.16990544690273	0.998199087110339
807133	O75400	373	1.43381071895401	1.2531090506042
807134	O75400	374	1.41658029601782	1.23646593299042
807135	O75400	375	1.42269167892587	1.24236900715744
807136	O75400	376	1.44267365845135	1.26166989353907
807137	O75400	377	1.51327277506482	1.32986261321745
807138	O75400	378	1.49417608500202	1.31141684088057
807139	O75400	379	1.52125867779689	1.33757631350875
807140	O75400	38	0.316289441524177	0.155654921610259
807141	O75400	380	1.47773108281638	1.29553237266129
807142	O75400	381	1.41412742528304	1.23409666925954
807143	O75400	382	1.46725784721556	1.28541612115969
807144	O75400	383	1.57166653133911	1.38626599676659
807145	O75400	384	1.44469952084421	1.26362670366489
807146	O75400	385	1.59950549637139	1.41315606040543
807147	O75400	386	1.68801787395063	1.49865146094103
807148	O75400	387	1.56901627666764	1.38370607700332
807149	O75400	388	1.71076289962088	1.52062121402025
807150	O75400	389	1.5965380466073	1.4102897572613
807151	O75400	39	0.252812198243331	0.0943413235845729
807152	O75400	390	1.95247268118923	1.75409222851262
807153	O75400	391	1.69139880907163	1.50191715564114
807154	O75400	392	1.77981812290687	1.58732266454478
807155	O75400	393	2.50945723563024	2.25198864350584
807156	O75400	394	2.43234999391494	2.17750963057069
807157	O75400	395	2.52227472142678	2.26436924057039
807158	O75400	396	2.50014735831695	2.24299609679536
807159	O75400	397	2.67514554511807	2.34629969541871
807160	O75400	398	2.43976261363887	2.27852726548171
807161	O75400	399	2.60743729881187	2.46163118910996
807162	O75400	4	0.347190337922152	0.185502549554595
807163	O75400	40	0.343924723281873	0.182348244594076
807164	O75400	400	2.83122529549702	2.64586430924936
807165	O75400	401	2.6011454389689	2.56539009351669
807166	O75400	402	2.4632760228741	2.41900030447272
807167	O75400	403	2.61883674185692	2.35517446135784
807168	O75400	404	2.52375106223642	2.30823429690893
807169	O75400	405	2.4271566211681	2.2149323129999
807170	O75400	406	2.38505383190668	2.17426461284296
807171	O75400	407	2.35736035862426	2.147515081814
807172	O75400	408	1.67152516489246	1.37455216438495
807173	O75400	409	2.06642478303547	1.91557887084337
807174	O75400	41	0.338929854849264	0.177523628094692
807175	O75400	410	1.93710371112163	1.81181024733232
807176	O75400	411	1.9763078450975	1.8177511138193
807177	O75400	412	1.91955253543577	1.90469361383044
807178	O75400	413	1.885336290307	1.85842393918055
807179	O75400	414	1.93679504212246	1.69404448285436
807180	O75400	415	2.89007848046259	2.55390656236926
807181	O75400	416	2.59743612801078	2.43082641994757
807182	O75400	417	2.60845719202466	2.46261631888633
807183	O75400	418	2.67478972404391	2.49476090196121
807184	O75400	419	2.62909311364787	2.59238516139381
807185	O75400	42	0.333449415215404	0.172229991267588
807186	O75400	420	2.48054524770729	2.43568090140653
807187	O75400	421	2.43743172833534	2.17995270464583
807188	O75400	422	2.51867511779346	2.30333136790492
807189	O75400	423	2.40972614744054	2.19809596339977
807190	O75400	424	1.93715547087759	1.69327877806591
807191	O75400	425	2.16735551131164	1.88370538507752
807192	O75400	426	1.96055109051443	1.98227238007291
807193	O75400	427	2.15933454931633	2.19542472330431
807194	O75400	428	2.23617157560389	2.23771575108507
807195	O75400	429	1.8703981226726	2.02617310524251
807196	O75400	43	0.224151630644621	0.0666576620058804
807197	O75400	430	1.86931119358029	1.87827363472259
807198	O75400	431	1.94345328885578	1.91796158920903
807199	O75400	432	1.57601967078938	1.70481536557247
807200	O75400	433	1.71518268815693	1.82601525729388
807201	O75400	434	2.41696457112664	2.20095535357106
807202	O75400	435	2.31475085149386	2.1022256262805
807203	O75400	436	2.50613248206798	2.28708394337227
807204	O75400	437	2.52311528368208	2.30348787992808
807205	O75400	438	2.53852338762322	2.31837079296205
807206	O75400	439	2.44915054539325	2.23204425703079
807207	O75400	44	0.293567731354054	0.133707689313745
807208	O75400	440	2.37154924968502	2.15708803011533
807209	O75400	441	2.58905949702826	2.36718436043431
807210	O75400	442	2.4406275587574	2.22381177953871
807211	O75400	443	2.38996268078777	2.17487383262589
807212	O75400	444	2.47389718771708	2.25594740092152
807213	O75400	445	2.52100138660801	2.30144603581564
807214	O75400	446	2.30401329773744	2.09185406600515
807215	O75400	447	2.41183521259579	2.19600083111805
807216	O75400	448	2.23467783105188	2.02488192428071
807217	O75400	449	2.30854774741775	2.09623395729526
807218	O75400	45	0.330665875586606	0.169541329613937
807219	O75400	450	2.47454538888567	2.25657350791414
807220	O75400	451	2.3132002651377	2.10072789223233
807221	O75400	452	2.61698947114389	2.32843262065775
807222	O75400	453	2.62136887769937	2.49225014101074
807223	O75400	454	2.68776890245958	2.57753138838848
807224	O75400	455	2.57172286624344	2.4335138440091
807225	O75400	456	2.42152142939087	2.43019536254872
807226	O75400	457	2.4420573218042	2.43681157863372
807227	O75400	458	2.20784381916252	1.99649711203336
807228	O75400	459	2.40646738120982	2.2332550013952
807229	O75400	46	0.311688595568606	0.151210897186422
807230	O75400	460	2.24137629085337	2.07379110175872
807231	O75400	461	2.44301006355189	2.26855211292838
807232	O75400	462	2.34553595409441	2.17440044445175
807233	O75400	463	2.28841832294158	2.11922968882853
807234	O75400	464	2.43132248444007	2.25726290926234
807235	O75400	465	2.3925465589083	2.21980867545748
807236	O75400	466	2.09700301587095	1.93433884311606
807237	O75400	467	2.44392213210569	2.26943309328904
807238	O75400	468	2.29203505876745	2.12272314687949
807239	O75400	469	2.28424353875767	2.11519720370368
807240	O75400	47	0.262719561868839	0.103910991065896
807241	O75400	470	2.52097698209241	2.34386150028699
807242	O75400	471	2.49069610513554	2.31461275819238
807243	O75400	472	2.35493377029029	2.18347793261557
807244	O75400	473	1.77637405779624	1.54155695451397
807245	O75400	474	2.05470242866578	1.74466868976136
807246	O75400	475	1.92538743872081	1.77934883644097
807247	O75400	476	2.00772220347343	1.88002168231984
807248	O75400	477	2.07871585625204	1.91666851013343
807249	O75400	478	1.89062933692314	1.87675627320942
807250	O75400	479	1.8201571982346	1.79546650050721
807251	O75400	48	0.328967849797325	0.167901181660117
807252	O75400	480	1.94248181707661	1.69953742198624
807253	O75400	481	1.84268591173918	1.64804758160164
807254	O75400	482	1.87631800030578	1.68053330802195
807255	O75400	483	2.74753433657831	2.41622108821646
807256	O75400	484	2.52530997101608	2.36115870962271
807257	O75400	485	2.6874151184491	2.53888293525955
807258	O75400	486	2.67526640427082	2.49522133436673
807259	O75400	487	2.60567794616653	2.56976810853436
807260	O75400	488	2.36601831491706	2.32505766137157
807261	O75400	489	2.55798821412841	2.29639997814511
807262	O75400	49	0.242578337514229	0.0844562877738843
807263	O75400	490	2.5921518035668	2.37430357373676
807264	O75400	491	2.33153629698437	2.12257124284209
807265	O75400	492	2.02126578265233	1.76544155379777
807266	O75400	493	1.80350415615392	1.52317543255566
807267	O75400	494	2.51346328905145	2.26036048435208
807268	O75400	495	2.54208964236989	2.30915558981453
807269	O75400	496	2.70217957244289	2.43186181544166
807270	O75400	497	2.28709132215052	2.17268528529923
807271	O75400	498	2.27273534254725	2.14559893169757
807272	O75400	499	2.02245696643042	1.73466515551814
807273	O75400	5	0.280364403603897	0.120954401860905
807274	O75400	50	0.300713415701276	0.140609810373817
807275	O75400	500	1.73499656218379	1.5987662292047
807276	O75400	501	2.43740407280429	2.22069816729351
807277	O75400	502	2.35724579964635	2.14327211844803
807278	O75400	503	2.47384497915064	2.25589697190332
807279	O75400	504	2.48066650722923	2.26248598568076
807280	O75400	505	2.330552136178	2.11748831834679
807281	O75400	506	2.43235921112847	2.21582526158906
807282	O75400	507	2.40721004844154	2.1915333173903
807283	O75400	508	2.43365020307932	2.21707224960299
807284	O75400	509	2.4281159382575	2.21172662223932
807285	O75400	51	0.313846772723909	0.153295512077194
807286	O75400	510	2.50838675389479	2.28926137751221
807287	O75400	511	2.44320263729425	2.22629908557364
807288	O75400	512	2.41314912188476	2.19726995532417
807289	O75400	513	2.37810358453957	2.16341895804835
807290	O75400	514	2.33424810713325	2.12105831076852
807291	O75400	515	2.36767615840482	2.15334695458027
807292	O75400	516	2.22103250896087	2.01170170802718
807293	O75400	517	2.43236477017549	2.21583063115391
807294	O75400	518	2.41954116189273	2.20344412029033
807295	O75400	519	2.73232795148262	2.43983974634363
807296	O75400	52	0.316154945464288	0.155525009898189
807297	O75400	520	2.61672425015785	2.48776382731247
807298	O75400	521	2.66612922731678	2.55662930955619
807299	O75400	522	2.48987963256614	2.35446026714518
807300	O75400	523	2.45577458550713	2.46328098720213
807301	O75400	524	2.5033815451997	2.49604554325114
807302	O75400	525	2.45868720871283	2.23879041211006
807303	O75400	526	2.31439955494716	2.14432534095623
807304	O75400	527	2.47176648786354	2.29632836390858
807305	O75400	528	2.49395983145535	2.31776523919653
807306	O75400	529	2.4238715054655	2.25006589965493
807307	O75400	53	0.310415829772681	0.149981514082197
807308	O75400	530	2.42268607756725	2.24892087750392
807309	O75400	531	2.18612870556101	2.02042665079292
807310	O75400	532	2.33902094011739	2.16810749712966
807311	O75400	533	2.30680040084667	2.13698520682673
807312	O75400	534	2.48149311028708	2.30572345081848
807313	O75400	535	2.34233620159105	2.17130975669292
807314	O75400	536	2.20692596652965	2.04051502944894
807315	O75400	537	2.47466753057065	2.29913052350477
807316	O75400	538	2.50322973299766	2.32671917272493
807317	O75400	539	2.35359866391593	2.18218833383453
807318	O75400	54	0.327652266426712	0.166630440434034
807319	O75400	540	2.28952728115432	2.12030084779147
807320	O75400	541	1.86193669525923	1.6242031579134
807321	O75400	542	1.90677843781955	1.60178674271502
807322	O75400	543	1.89954853587395	1.75439066213009
807323	O75400	544	2.12688033766525	1.99511826754808
807324	O75400	545	1.92496914051059	1.76816230791804
807325	O75400	546	1.9233870726079	1.90839744938843
807326	O75400	547	1.45470579823475	1.44247164629816
807327	O75400	548	1.97393803558342	1.72992144368046
807328	O75400	549	1.68366441078778	1.49444638717616
807329	O75400	55	0.329398399295074	0.168317055719398
807330	O75400	550	2.80073047978795	2.46760402125975
807331	O75400	551	2.498013511563	2.33479266006026
807332	O75400	552	2.60926129968944	2.46339301824471
807333	O75400	553	2.66353391060613	2.48388874707694
807334	O75400	554	2.56516354455264	2.53063465524599
807335	O75400	555	2.3740290622487	2.33279535942509
807336	O75400	556	2.48296368169354	2.22393268457623
807337	O75400	557	2.52349519690571	2.30798715284241
807338	O75400	558	2.30698666989464	2.09885839884852
807339	O75400	559	2.44737113276606	2.23445780551254
807340	O75400	56	0.347707174798997	0.186001769855822
807341	O75400	560	2.05121152233604	1.76243960177763
807342	O75400	561	2.41587794132038	2.16610136919947
807343	O75400	562	2.48564883337247	2.25463858661385
807344	O75400	563	2.69239213232501	2.42240798383097
807345	O75400	564	2.38457421505069	2.26684543783165
807346	O75400	565	2.38330389963042	2.25239871872177
807347	O75400	566	2.10980887651918	1.81903964352578
807348	O75400	567	2.46323766610859	2.21184682029639
807349	O75400	568	2.5770362681012	2.34291104691533
807350	O75400	569	2.61587087652133	2.34849498326147
807351	O75400	57	0.364779844713471	0.202492511517837
807352	O75400	570	2.45019913873612	2.33023351178301
807353	O75400	571	2.34091879637472	2.2114583273472
807354	O75400	572	2.13361776699985	1.84203699919088
807355	O75400	573	2.04489660514804	1.89810321487664
807356	O75400	574	2.45317319997558	2.23592979794765
807357	O75400	575	2.51311848188279	2.29383182280612
807358	O75400	576	2.55662486798144	2.33585527768429
807359	O75400	577	2.488117323844	2.26968283846248
807360	O75400	578	2.43569146774004	2.21904393700469
807361	O75400	579	2.44264716614419	2.22576254786265
807362	O75400	58	0.318812632155168	0.158092108357741
807363	O75400	580	2.41702901147381	2.20101759744522
807364	O75400	581	2.62033120124379	2.39739015707494
807365	O75400	582	2.48211890003306	2.26388887314006
807366	O75400	583	2.45970620278316	2.24224012094439
807367	O75400	584	2.47453619932153	2.25656463157968
807368	O75400	585	2.5106912613629	2.2914873349931
807369	O75400	586	2.38791739797592	2.17289826403322
807370	O75400	587	2.29734900268527	2.08541692590841
807371	O75400	588	2.41530611076934	2.19935342244687
807372	O75400	589	2.44210199748391	2.22523596147728
807373	O75400	59	0.428683109493144	0.264217609942395
807374	O75400	590	2.43998304239499	2.22318923175429
807375	O75400	591	2.38572278576151	2.17077845598577
807376	O75400	592	2.30147477945432	2.08940207405422
807377	O75400	593	2.39704961562533	2.18171920667501
807378	O75400	594	2.39570130737051	2.18041685600447
807379	O75400	595	2.5981715802396	2.3102561445072
807380	O75400	596	2.52705464264382	2.40115064145134
807381	O75400	597	2.54352448017077	2.43820359044782
807382	O75400	598	2.55875866985702	2.42099153703925
807383	O75400	599	2.27217087794454	2.28593547974662
807384	O75400	6	0.351479831961759	0.189645834607389
807385	O75400	60	0.405453423231742	0.241779716107075
807386	O75400	600	2.31100320195134	2.31022448680434
807387	O75400	601	2.43415082181032	2.21509035700705
807388	O75400	602	2.40782863613581	2.23456985744485
807389	O75400	603	2.43327856957358	2.25915232051244
807390	O75400	604	2.45959190015894	2.28456875151732
807391	O75400	605	2.44907069374076	2.27440616430137
807392	O75400	606	2.33289497140193	2.16219033431785
807393	O75400	607	2.39803224238286	2.22510737738704
807394	O75400	608	2.47027223185616	2.29488504016848
807395	O75400	609	2.48666308692483	2.31071720689524
807396	O75400	61	0.406375538558633	0.242670400792864
807397	O75400	610	2.34795958215025	2.17674146225119
807398	O75400	611	2.45896794514188	2.28396606423721
807399	O75400	612	2.43565032367635	2.26144323250163
807400	O75400	613	2.24057436515195	2.07301650999068
807401	O75400	614	2.54105752656824	2.36325759199628
807402	O75400	615	2.3063047021998	2.13650640425111
807403	O75400	616	1.90626554779734	1.75010273200833
807404	O75400	617	2.49095774438631	2.31486547937276
807405	O75400	618	2.48827281321521	2.31227206507115
807406	O75400	619	2.3420966034429	2.17107832533605
807407	O75400	62	0.318039893162966	0.157345708459166
807408	O75400	620	2.37178445593754	2.19975425642601
807409	O75400	621	2.45607115930552	2.28116801641476
807410	O75400	622	2.35671660281348	2.18519999663449
807411	O75400	623	2.27989124255582	2.11099325712352
807412	O75400	624	2.20518144812645	2.0388299735991
807413	O75400	625	2.05553232921279	1.74547030284205
807414	O75400	626	1.88483302429762	1.74017673419467
807415	O75400	627	2.14741905182975	2.01495691206318
807416	O75400	628	1.94746632776596	1.78989267024618
807417	O75400	629	1.93094715736168	1.91569984586432
807418	O75400	63	0.19566652305174	0.039143479813987
807419	O75400	630	1.8704605641189	1.8440552576075
807420	O75400	631	1.97555937973156	1.73148752371517
807421	O75400	632	1.60512477721903	1.41858380599232
807422	O75400	633	2.82046874369563	2.48666949916032
807423	O75400	634	2.49738183202522	2.33418251155256
807424	O75400	635	2.63714020687915	2.49032166259781
807425	O75400	636	2.53817174650687	2.36279959858943
807426	O75400	637	2.53607525581447	2.50253785156068
807427	O75400	638	2.36916846016224	2.32810043275392
807428	O75400	639	2.37993239083718	2.12441325327886
807429	O75400	64	0.342079204880293	0.18056563136806
807430	O75400	640	2.43454153442178	2.2220655087609
807431	O75400	641	2.36503325603421	2.15492644568507
807432	O75400	642	2.24352982883386	2.03756450762571
807433	O75400	643	2.19166414080327	1.89810484092882
807434	O75400	644	2.32460711795955	2.0779415455244
807435	O75400	645	2.6447951149261	2.40836030844872
807436	O75400	646	2.67345846975735	2.40411968213691
807437	O75400	647	2.27886627619482	2.1647405930693
807438	O75400	648	2.31746080947946	2.18879991458935
807439	O75400	649	2.6010526313567	2.24864118699369
807440	O75400	65	0.469283266757811	0.303433895868545
807441	O75400	650	2.12905990006659	1.81649165931762
807442	O75400	651	2.04630868252658	1.89614843504153
807443	O75400	652	1.95215303518828	1.82634660963619
807444	O75400	653	1.91930321306092	1.76268950569576
807445	O75400	654	1.98697492178364	1.96981788326627
807446	O75400	655	1.8940325427449	1.86682377664589
807447	O75400	656	1.97174844561396	1.7278064866929
807448	O75400	657	2.23907396135292	2.02912821085862
807449	O75400	658	2.36951169875081	2.1551199298564
807450	O75400	659	2.4953722087226	2.27669043791353
807451	O75400	66	0.428807017030977	0.264337294046089
807452	O75400	660	2.47763373999458	2.25955659143616
807453	O75400	661	2.61453552244542	2.39179202612654
807454	O75400	662	2.4382758017997	2.22154018308451
807455	O75400	663	2.43856811690338	2.22182253452005
807456	O75400	664	2.47010415224427	2.25228365246211
807457	O75400	665	2.43725101496135	2.22055032648362
807458	O75400	666	2.46612202215827	2.24843725474918
807459	O75400	667	2.45146631378127	2.23428109159897
807460	O75400	668	2.46225222957238	2.24469936547122
807461	O75400	669	2.66662474424839	2.37637605716711
807462	O75400	67	0.471350851082167	0.305431005818435
807463	O75400	670	2.41416018351168	2.29210423160757
807464	O75400	671	2.61558437027065	2.50780729260942
807465	O75400	672	2.5741640697466	2.43587183819025
807466	O75400	673	2.49040907251172	2.49673494493986
807467	O75400	674	2.47842544834495	2.47194008416445
807468	O75400	675	2.65687646264477	2.43022431220604
807469	O75400	676	2.4672346592791	2.29195100437332
807470	O75400	677	2.32494759182809	2.15451384410872
807471	O75400	678	2.34825080741383	2.17702276099423
807472	O75400	679	2.47298304343156	2.29750345273125
807473	O75400	68	0.441949502859674	0.277031813396808
807474	O75400	680	2.45314569109005	2.27834226386267
807475	O75400	681	2.42401647956668	2.25020593226039
807476	O75400	682	2.43259858977393	2.25849551807512
807477	O75400	683	2.43622784049539	2.26200106444685
807478	O75400	684	2.40797969517752	2.23471576758339
807479	O75400	685	2.37091016977544	2.19890977063028
807480	O75400	686	2.37118443072411	2.19917468329333
807481	O75400	687	1.71438027251852	1.48167625027811
807482	O75400	688	2.0940640250297	1.78268863159199
807483	O75400	689	1.66677820940585	1.52955439811295
807484	O75400	69	0.377846276396242	0.215113569056252
807485	O75400	690	2.07327763742221	1.94334263511786
807486	O75400	691	1.9793800048763	1.82071855789867
807487	O75400	692	1.8859232625431	1.87221060711078
807488	O75400	693	1.80603637099566	1.78182698687415
807489	O75400	694	1.94594350285416	1.70288111492698
807490	O75400	695	1.5461439299718	1.36161334268264
807491	O75400	696	2.72070756522628	2.39030871726285
807492	O75400	697	2.55776402260653	2.3925065528918
807493	O75400	698	2.67966502453988	2.53139700616038
807494	O75400	699	2.76043613307031	2.5774880215394
807495	O75400	7	0.325006018363603	0.164074390712406
807496	O75400	70	0.487558401820517	0.321086116210602
807497	O75400	700	2.34111009040609	2.31421814574151
807498	O75400	701	2.12788608681023	2.09504225811116
807499	O75400	702	2.34520916342539	2.09087357988344
807500	O75400	703	2.41413917787364	2.20235857406252
807501	O75400	704	2.29094840904613	2.08336680803784
807502	O75400	705	2.27234880352322	2.06540117693093
807503	O75400	706	1.86320640851601	1.55969988210483
807504	O75400	707	1.88118436270214	1.73665243857573
807505	O75400	708	2.0047547675353	1.8771553925304
807506	O75400	709	1.77089311218189	1.61933801785643
807507	O75400	71	0.462177398231806	0.296570233492735
807508	O75400	710	1.80762483112306	1.79658100661144
807509	O75400	711	1.77872389855455	1.75544547013227
807510	O75400	712	2.07685126448862	1.82932683721183
807511	O75400	713	1.96544406909961	1.76662148188069
807512	O75400	714	2.32416394003807	2.11131786622902
807513	O75400	715	2.43556820139654	2.21892487223998
807514	O75400	716	2.48289867275581	2.26464206702189
807515	O75400	717	2.4792676449557	2.26113480414389
807516	O75400	718	2.51464975338552	2.29531090035477
807517	O75400	719	2.41071836192144	2.19492204871095
807518	O75400	72	0.422617263052059	0.258358520115057
807519	O75400	720	2.37149447076014	2.15703511835031
807520	O75400	721	2.55641581858894	2.33565335381745
807521	O75400	722	2.37689969810895	2.16225610653085
807522	O75400	723	2.31533358754595	2.10278849955927
807523	O75400	724	2.47877782145006	2.26066167645315
807524	O75400	725	2.37139098034649	2.15693515544559
807525	O75400	726	2.49158914493148	2.27303632124737
807526	O75400	727	2.48486225409158	2.26653871896343
807527	O75400	728	2.42073790931262	2.20460007613292
807528	O75400	729	2.45809881701064	2.24068752350892
807529	O75400	73	0.327893669305403	0.166863615006547
807530	O75400	730	2.29983644777889	2.08781958551835
807531	O75400	731	2.41066048877411	2.1948661481912
807532	O75400	732	2.66330124263484	2.37316583833215
807533	O75400	733	2.54557527839412	2.41903999449948
807534	O75400	734	2.6425224169346	2.53382714601488
807535	O75400	735	2.54457191515672	2.40728834310666
807536	O75400	736	2.47612992621156	2.48294250860919
807537	O75400	737	2.47508000025409	2.46870866690597
807538	O75400	738	2.54868446437258	2.32572007810899
807539	O75400	739	2.36269141063184	2.19097115092414
807540	O75400	74	0.3660337371985	0.203703664614929
807541	O75400	740	2.26355370238336	2.09521258803506
807542	O75400	741	2.38774087121567	2.21516679140277
807543	O75400	742	2.4044309183399	2.23128795211349
807544	O75400	743	2.27180323022939	2.10318092768105
807545	O75400	744	2.30557670779005	2.13580322379939
807546	O75400	745	2.40375681571098	2.23063682652137
807547	O75400	746	2.3104664968394	2.14052634258506
807548	O75400	747	2.42775146811646	2.25381361234753
807549	O75400	748	2.13950779034239	1.97539482666883
807550	O75400	749	2.32461326409912	2.15419091206373
807551	O75400	75	0.315016534456207	0.1544254020493
807552	O75400	750	2.49508023679438	2.31884745510624
807553	O75400	751	2.36627068498029	2.19442842438596
807554	O75400	752	2.1944880028319	2.02850101833242
807555	O75400	753	2.40421707375246	2.23108139649771
807556	O75400	754	2.43965862641426	2.26531491076199
807557	O75400	755	2.38830464148789	2.21571134535727
807558	O75400	756	2.30299037695865	2.13330504900853
807559	O75400	757	1.76803710706733	1.53350417182632
807560	O75400	758	1.67905467831244	1.38182503156223
807561	O75400	759	1.89313869387601	1.74819930196136
807562	O75400	76	0.298245570542041	0.138226082627268
807563	O75400	760	1.94477620694479	1.81922122330482
807564	O75400	761	1.91686803970186	1.76033733611902
807565	O75400	762	1.92010190337982	1.90522425636545
807566	O75400	763	1.62577335095729	1.60770829837616
807567	O75400	764	1.78583645594011	1.54823137577346
807568	O75400	765	1.65760003991461	1.46927042999983
807569	O75400	766	1.57451930574894	1.38902153330822
807570	O75400	767	2.420134468052	2.0763551335821
807571	O75400	768	2.51584936194539	2.10307783958556
807572	O75400	769	2.41283434798565	2.16316151786639
807573	O75400	77	0.452031361147897	0.286770027825893
807574	O75400	770	2.52216907958928	2.28991402676537
807575	O75400	771	2.51926222618077	2.25517927440849
807576	O75400	772	2.38900954458628	2.27112958752374
807577	O75400	773	1.92538736870566	1.74104204083535
807578	O75400	774	2.13060385676677	1.9604081411504
807579	O75400	775	1.81153929908389	1.62029203650578
807580	O75400	776	1.87487952245143	1.82323656899742
807581	O75400	777	1.82755264179165	1.76430313966534
807582	O75400	778	2.27982219163755	2.03468312993807
807583	O75400	779	2.43709299005486	2.20773778712888
807584	O75400	78	0.467150329700378	0.301373660757594
807585	O75400	780	2.5692770738973	2.3034893475892
807586	O75400	781	2.42612972979461	2.30698451752492
807587	O75400	782	2.20084682092304	2.07616075685394
807588	O75400	783	2.04378075261744	1.78718909270543
807589	O75400	784	1.84675960149725	1.56495650008673
807590	O75400	785	1.91164970876116	1.76939808811036
807591	O75400	786	2.39011865831638	2.17502449360289
807592	O75400	787	2.30049576704151	2.08845643164067
807593	O75400	788	2.41028305452076	2.19450157892363
807594	O75400	789	2.45411599917872	2.23684046149214
807595	O75400	79	0.434409181351394	0.269748506528902
807596	O75400	790	2.31416308406408	2.1016578931204
807597	O75400	791	2.33734448338219	2.1240491458907
807598	O75400	792	2.32028269170052	2.10756891167292
807599	O75400	793	2.70852811408238	2.41685113518138
807600	O75400	794	2.52895384832266	2.40298511200396
807601	O75400	795	2.60269341134149	2.49535572677107
807602	O75400	796	2.64056127502625	2.50000587023279
807603	O75400	797	2.42428606678843	2.43286576626065
807604	O75400	798	2.29340415943974	2.29322531414936
807605	O75400	799	2.37904227865199	2.16186020887284
807606	O75400	8	0.30414392243741	0.143923387022272
807607	O75400	80	0.355671198978502	0.193694337333092
807608	O75400	800	2.38509333860756	2.21260950092033
807609	O75400	801	2.36052188351243	2.18887557293698
807610	O75400	802	2.28868162181383	2.11948401306158
807611	O75400	803	2.2578548973298	2.08970802885414
807612	O75400	804	2.38292975918392	2.21051966789952
807613	O75400	805	2.25860752806195	2.09043500589013
807614	O75400	806	1.67818801790814	1.44671762201812
807615	O75400	807	1.73029674982505	1.49705020858376
807616	O75400	808	1.65432136615618	1.42366447389598
807617	O75400	809	1.68283977050759	1.45121081791409
807618	O75400	81	0.463090369911932	0.297452086196332
807619	O75400	810	1.65755360279463	1.42678653855617
807620	O75400	811	1.36806372746998	1.14716403243015
807621	O75400	812	1.6187999296869	1.38935379869326
807622	O75400	813	1.77251122816217	1.53782579085305
807623	O75400	814	1.55758065699183	1.33022120749293
807624	O75400	815	1.64235267172197	1.41210373682703
807625	O75400	816	1.82736192951302	1.59080688581292
807626	O75400	817	1.73966727536965	1.50610133630821
807627	O75400	818	1.63095376933239	1.40109337023066
807628	O75400	819	1.73692674066352	1.50345421373857
807629	O75400	82	0.377426493635788	0.214708094746053
807630	O75400	820	1.78750824573913	1.55231162955323
807631	O75400	821	1.61816723286355	1.38874266757455
807632	O75400	822	1.67271437848578	1.4414305536148
807633	O75400	823	1.71016314921394	1.47760286917713
807634	O75400	824	1.65053281542863	1.42000505731764
807635	O75400	825	1.692078695324	1.46013483056972
807636	O75400	826	1.71561469984048	1.48286860168939
807637	O75400	827	1.60103171233258	1.37219121758249
807638	O75400	828	1.73158847899083	1.49829790868438
807639	O75400	829	1.49730122614169	1.27199642328152
807640	O75400	83	0.482674397472917	0.31636858495299
807641	O75400	830	1.6628494026889	1.43190182915732
807642	O75400	831	1.48041742838847	1.25568811600346
807643	O75400	832	1.61242472334495	1.38319589361141
807644	O75400	833	1.51509319508439	1.28918194639902
807645	O75400	834	1.55065382406551	1.32353047822234
807646	O75400	835	1.57655703584957	1.34855076947657
807647	O75400	836	1.4891025256623	1.26407717853262
807648	O75400	837	1.49568181496297	1.27043221033025
807649	O75400	838	1.4602030707469	1.23616277219956
807650	O75400	839	1.42612520688583	1.20324646490014
807651	O75400	84	0.48272741276457	0.316419793198869
807652	O75400	840	1.4387318885991	1.21542344321639
807653	O75400	841	1.48677476307161	1.26182875858858
807654	O75400	842	1.50233272636781	1.27685642296622
807655	O75400	843	1.5277822410949	1.30143848159504
807656	O75400	844	1.5883004060981	1.35989386261783
807657	O75400	845	1.58470932946131	1.35642518915302
807658	O75400	846	1.39093086520711	1.16925173534139
807659	O75400	847	1.55781157364782	1.33044425326951
807660	O75400	848	1.57658338405301	1.34857621959177
807661	O75400	849	1.41183266298555	1.1894410876315
807662	O75400	85	0.446837757482165	0.281753450057124
807663	O75400	850	1.65468378948584	1.42401454389274
807664	O75400	851	1.50802483052839	1.28235450965656
807665	O75400	852	1.60587746889938	1.37687180474902
807666	O75400	853	1.41699683304103	1.19442923504548
807667	O75400	854	1.59756590515322	1.36884354371944
807668	O75400	855	1.42141663520926	1.19869838662625
807669	O75400	856	1.40024151319032	1.17824502645322
807670	O75400	857	1.49182543304209	1.26670727460984
807671	O75400	858	1.5182828424666	1.29226287347348
807672	O75400	859	1.557832458698	1.33046442644505
807673	O75400	86	0.539833403100947	0.371579304787171
807674	O75400	860	1.45876353046459	1.23477229917884
807675	O75400	861	1.56879925585324	1.3410574162734
807676	O75400	862	1.62632443215099	1.39662182571494
807677	O75400	863	1.63064886982282	1.40079886333336
807678	O75400	864	1.50449295800868	1.27894302231466
807679	O75400	865	1.5650473532186	1.33743339862421
807680	O75400	866	1.43085504024289	1.2078150801423
807681	O75400	867	1.64234525365535	1.41209657160795
807682	O75400	868	1.61608557359433	1.38673196242948
807683	O75400	869	1.77859034068175	1.47796798415914
807684	O75400	87	0.365029501177481	0.202733658349168
807685	O75400	870	1.87523147320182	1.73090245551015
807686	O75400	871	1.97283177249511	1.84632050455314
807687	O75400	872	1.76745139082376	1.6160136088405
807688	O75400	873	1.79405610334138	1.78347477392195
807689	O75400	874	1.82237943063994	1.79761298730119
807690	O75400	875	1.86468177040664	1.6243892186089
807691	O75400	876	1.60171527647843	1.4152905193423
807692	O75400	877	1.66869971067343	1.47999176438596
807693	O75400	878	1.71620544004012	1.52587824344144
807694	O75400	879	1.65315743729463	1.46497925512911
807695	O75400	88	0.455265510080247	0.289893939598746
807696	O75400	880	1.63018282993371	1.44278774573585
807697	O75400	881	1.55416439694692	1.36936042908202
807698	O75400	882	1.4292739493045	1.2487269184219
807699	O75400	883	1.59742215274618	1.41114372831627
807700	O75400	884	1.36884800856275	1.19036061816258
807701	O75400	885	1.68003845191107	1.49094402044544
807702	O75400	886	1.52747369191496	1.34357948657777
807703	O75400	887	1.52979102612363	1.34581783359503
807704	O75400	888	1.49610046063423	1.31327562345941
807705	O75400	889	1.50674655610592	1.3235588428394
807706	O75400	89	0.459738392801154	0.294214362461982
807707	O75400	890	1.37290377429972	1.19427814162816
807708	O75400	891	1.5297905321947	1.34581735650185
807709	O75400	892	1.47374221594067	1.2916794677846
807710	O75400	893	1.46550848735123	1.28372638887171
807711	O75400	894	1.50832534689456	1.32508381996157
807712	O75400	895	1.35779563165707	1.17968496560115
807713	O75400	896	1.46793584613063	1.28607101023161
807714	O75400	897	1.50203151527961	1.31900451591912
807715	O75400	898	1.41748083214301	1.23733577400955
807716	O75400	899	1.56758642079801	1.38232495829851
807717	O75400	9	0.327028577781182	0.166028010446077
807718	O75400	90	0.488647100956173	0.322137706634578
807719	O75400	900	1.43399715682828	1.25328913367474
807720	O75400	901	1.50127149641593	1.3182704025788
807721	O75400	902	1.4558592865109	1.27440608460179
807722	O75400	903	1.35666957077477	1.17859728691945
807723	O75400	904	1.47366682239614	1.29160664405686
807724	O75400	905	1.52064177363426	1.33698043675209
807725	O75400	906	1.47039646837211	1.28844776125622
807726	O75400	907	1.49334851216167	1.31061747616578
807727	O75400	908	1.34188029943101	1.16431211334548
807728	O75400	909	1.50550147379587	1.32235619961922
807729	O75400	91	0.477406211300548	0.311279966849838
807730	O75400	910	1.32552481380849	1.14851411048424
807731	O75400	911	1.48711503665725	1.30459647097357
807732	O75400	912	1.52182806064412	1.33812628873157
807733	O75400	913	1.41953317735206	1.23931816427501
807734	O75400	914	1.50413917329819	1.32104033363659
807735	O75400	915	1.44152747849559	1.26056278154995
807736	O75400	916	1.48158540264108	1.29925531657284
807737	O75400	917	1.46989626157733	1.28796460419458
807738	O75400	918	1.49843549060136	1.31553106306868
807739	O75400	919	1.35319235360258	1.17523859197738
807740	O75400	92	0.47796177073374	0.311816589834793
807741	O75400	920	1.46402991694858	1.28229821608671
807742	O75400	921	1.42974726563951	1.24918410159501
807743	O75400	922	1.41526531889613	1.23519577734904
807744	O75400	923	1.37526164594277	1.19655564434639
807745	O75400	924	1.39554357205289	1.21614625352266
807746	O75400	925	1.49871034517801	1.31579654912569
807747	O75400	926	1.48925109625496	1.30665972219186
807748	O75400	927	1.45894192699471	1.27738365214747
807749	O75400	928	1.55439479627134	1.36958297516047
807750	O75400	929	1.47302850656048	1.29099008545194
807751	O75400	93	0.476660804310641	0.310559967332176
807752	O75400	930	1.68067359859144	1.4915575179169
807753	O75400	931	1.68421099908149	1.49497434480623
807754	O75400	932	1.6805804040717	1.49146749996674
807755	O75400	933	1.63860262220885	1.45092054628507
807756	O75400	934	1.77540424490492	1.58305923520288
807757	O75400	935	1.60575117698766	1.41918885469375
807758	O75400	936	1.80558238261586	1.61220873995667
807759	O75400	937	1.74260322689056	1.55137625198846
807760	O75400	938	1.80679085571056	1.61337602180011
807761	O75400	939	1.98008949593546	1.82074765046984
807762	O75400	94	0.401746206450976	0.238198861177942
807763	O75400	940	1.82980640518803	1.67558701431276
807764	O75400	941	1.98959551630635	1.82992965462944
807765	O75400	942	2.0095671006194	1.84922050012329
807766	O75400	943	2.00804982935067	1.8477549456055
807767	O75400	944	1.8719673456062	1.71631088352282
807768	O75400	945	1.8857847997713	1.72965736466518
807769	O75400	946	2.21888055630414	1.98566971903082
807770	O75400	947	2.05490719064829	1.98687283352177
807771	O75400	948	1.89300536181718	1.85163398021263
807772	O75400	949	2.21951655770342	2.13508894141186
807773	O75400	95	0.439890028787384	0.275042537258051
807774	O75400	950	2.12673981039108	2.18723780776369
807775	O75400	951	1.89055090886688	1.94587978922306
807776	O75400	952	2.01051309559496	1.84766880295831
807777	O75400	953	1.93576476975098	1.82037278607961
807778	O75400	954	1.74434643952203	1.63547902025429
807779	O75400	955	1.57707817731007	1.47391215846819
807780	O75400	956	0.651486544489217	0.463539875843588
807781	O75400	957	0.334988505777235	0.370737034580089
807782	O75400	96	0.467460862079929	0.301673608526428
807783	O75400	97	0.477344388497634	0.311220251299969
807784	O75400	98	0.477810241482861	0.311670225514332
807785	O75400	99	0.351575619132699	0.189738356837269
807786	O75409	1	0.297178670079789	0.229538241359337
807787	O75409	10	0.10119441926201	0.0402341860329078
807788	O75409	100	1.35583564665408	1.17779178741006
807789	O75409	101	1.54020536912545	1.3575504084266
807790	O75409	102	1.74615996148795	1.49075525210738
807791	O75409	103	1.63727307416806	1.54516720199779
807792	O75409	104	1.74682558178096	1.67213006393042
807793	O75409	105	1.67493173421984	1.5707597645672
807794	O75409	106	1.68896153281011	1.72607463630164
807795	O75409	107	1.52490415224218	1.55438950921483
807796	O75409	108	1.69330068617345	1.50296196756051
807797	O75409	109	1.51508408596129	1.37572443061685
807798	O75409	11	0.112537938063332	0.051191056811052
807799	O75409	110	0.51737247129211	0.461659200116759
807800	O75409	111	0.264866453685883	0.430667188311781
807801	O75409	112	0.705058557817402	0.737394695839681
807802	O75409	113	0.236868656950028	0.239419751112253
807803	O75409	114	0.246090008475457	0.24832678946901
807804	O75409	115	0.254479859322039	0.256430669154315
807805	O75409	116	0.243718502732425	0.246036117374122
807806	O75409	117	0.22442252744272	0.227397852520809
807807	O75409	12	0.066766694025847	0.00697994251244577
807808	O75409	13	0.0972525267521531	0.0364266543834866
807809	O75409	14	0.0923484681798669	0.0316897524568349
807810	O75409	15	0.094940178447756	0.034193123324113
807811	O75409	16	0.0668970445836476	0.00710585002339503
807812	O75409	17	0.321246736473032	0.378948175616742
807813	O75409	18	0.664940231595532	0.388504291367248
807814	O75409	19	0.540493798066577	0.343906802749636
807815	O75409	2	0.117606571495663	0.0560869240029297
807816	O75409	20	1.34932505038104	1.27451360028894
807817	O75409	21	1.38037094209808	1.27257430121421
807818	O75409	22	1.30193578453448	1.33857591893731
807819	O75409	23	1.30677108318072	1.35207014753677
807820	O75409	24	1.36081165623728	1.42541321968179
807821	O75409	25	1.36252708684084	1.39514319908119
807822	O75409	26	1.28339913440665	1.46047563610245
807823	O75409	27	1.23164048096887	1.39726149260247
807824	O75409	28	1.31241249270248	1.26119614291592
807825	O75409	29	1.93021494488453	1.73079676791037
807826	O75409	3	0.0459907956734913	-0.0130878016799555
807827	O75409	30	1.94948218616978	1.74940727816837
807828	O75409	31	1.90292546614137	1.70443746111777
807829	O75409	32	1.96918807578892	1.76844148526998
807830	O75409	33	1.90176344982727	1.70331505255843
807831	O75409	34	1.9492039304092	1.74913850685805
807832	O75409	35	1.95149769219605	1.75135408492818
807833	O75409	36	1.92897085201787	1.72959508040804
807834	O75409	37	1.90893620988932	1.7102433264476
807835	O75409	38	1.86413027344937	1.66696461688094
807836	O75409	39	1.85835645011803	1.66138759644793
807837	O75409	4	0.0900082170770369	0.0294292696762069
807838	O75409	40	1.89201400659358	1.69389792269411
807839	O75409	41	1.89003897223329	1.69199020810861
807840	O75409	42	1.88762438241719	1.68965792047719
807841	O75409	43	1.87558172180933	1.6780257383989
807842	O75409	44	1.9179904640163	1.71898896298238
807843	O75409	45	1.85988765946741	1.66286661396174
807844	O75409	46	1.93173692420666	1.73226687000582
807845	O75409	47	1.93452808345653	1.73496289156295
807846	O75409	48	1.93040642644032	1.7309817227467
807847	O75409	49	1.90850786467942	1.7098295815422
807848	O75409	5	0.0945726107227686	0.0338380842806343
807849	O75409	50	1.86893224437123	1.6716029108524
807850	O75409	51	2.10563627909907	1.83450909081146
807851	O75409	52	2.02764530068734	1.91876385115681
807852	O75409	53	2.09906744520994	2.00889603749207
807853	O75409	54	2.05744864652342	1.93676885079354
807854	O75409	55	2.01481940794134	2.03735592954021
807855	O75409	56	1.91139893370201	1.92424087745971
807856	O75409	57	2.01358170748031	1.80885649609473
807857	O75409	58	1.89422477728575	1.73847237560169
807858	O75409	59	1.78499799671035	1.63296863013798
807859	O75409	6	0.0818883795679469	0.0215861998241729
807860	O75409	60	1.89569487935689	1.73989236870138
807861	O75409	61	1.8735732330875	1.71852474690617
807862	O75409	62	1.9018577727477	1.74584519759736
807863	O75409	63	1.82940522944729	1.67586222596443
807864	O75409	64	1.88286117610047	1.72749610695505
807865	O75409	65	1.82101329976117	1.66775633829761
807866	O75409	66	1.91417171170414	1.75773941140164
807867	O75409	67	1.91074472094538	1.75442923088716
807868	O75409	68	1.88179492853328	1.72646620282955
807869	O75409	69	1.8687939704021	1.71390838715257
807870	O75409	7	-0.104222746259894	-0.158181259619979
807871	O75409	70	1.87953966377488	1.72428780960245
807872	O75409	71	1.89041914028317	1.73479645514031
807873	O75409	72	1.8856346495491	1.730175045538
807874	O75409	73	1.9071694351935	1.75097581006913
807875	O75409	74	1.8891958379048	1.7336148494748
807876	O75409	75	1.89284129733394	1.73713605207442
807877	O75409	76	1.87578015724777	1.72065644724227
807878	O75409	77	1.9128950392526	1.7565062548016
807879	O75409	78	1.79289522841865	1.64059668179007
807880	O75409	79	1.89371661498809	1.73798153420341
807881	O75409	8	0.0618492847855691	0.00223014498024623
807882	O75409	80	1.36572152316619	1.14490166302413
807883	O75409	81	1.35916417323958	1.1385678227889
807884	O75409	82	1.38749796106377	1.16593584300224
807885	O75409	83	1.34283413903634	1.12279440382593
807886	O75409	84	1.36354278365079	1.14279718664889
807887	O75409	85	1.37315398551402	1.15208078715086
807888	O75409	86	1.37528375630185	1.15413796391568
807889	O75409	87	1.58755319826156	1.29344241321548
807890	O75409	88	1.49939103374174	1.36787267608358
807891	O75409	89	1.5169505946663	1.40597820485365
807892	O75409	9	0.0870311811089186	0.0265537070773458
807893	O75409	90	1.52883888901122	1.38553430218082
807894	O75409	91	1.47812773306386	1.47831493869718
807895	O75409	92	1.37769759840168	1.36808829936615
807896	O75409	93	1.49227393377296	1.26467504047504
807897	O75409	94	1.34115593617261	1.16361244027597
807898	O75409	95	1.29809970813145	1.12202379965184
807899	O75409	96	1.27077269649794	1.0956282392913
807900	O75409	97	1.3458479598349	1.16814453458076
807901	O75409	98	1.31636758678969	1.13966901092665
807902	O75409	99	1.31784757517679	1.14109855336358
807903	O75410	1	0.596332559419313	0.518495360017304
807904	O75410	10	1.63493166147808	1.6723639774936
807905	O75410	100	1.31229396548759	1.10237580839561
807906	O75410	101	1.34006776716426	1.12920292979587
807907	O75410	102	1.32814892428897	1.11769034507706
807908	O75410	103	1.35972775196267	1.14819279675949
807909	O75410	104	1.39395731060551	1.18125562826806
807910	O75410	105	1.32625348700623	1.11585951447337
807911	O75410	106	1.32851289637881	1.11804191104395
807912	O75410	107	1.40299096647566	1.1899813686452
807913	O75410	108	1.33626754321172	1.12553223787873
807914	O75410	109	1.28004877606851	1.07122970815373
807915	O75410	11	2.46045085023619	2.20465265883731
807916	O75410	110	1.38413670621724	1.17176976280337
807917	O75410	111	1.37294010387293	1.16095480078061
807918	O75410	112	1.31680432275079	1.10673242846755
807919	O75410	113	1.34649911955126	1.13541506716411
807920	O75410	114	1.28685271189301	1.07780172931556
807921	O75410	115	1.37064479535539	1.15873772870067
807922	O75410	116	1.31277131005778	1.10283688250003
807923	O75410	117	1.3405866184441	1.12970409583842
807924	O75410	118	1.36779699321414	1.15598699494601
807925	O75410	119	1.40207953975042	1.18910100823613
807926	O75410	12	2.41408193596329	2.15986424611375
807927	O75410	120	1.31778822016381	1.10768278937426
807928	O75410	121	1.36497888946913	1.1532649473068
807929	O75410	122	1.34964207733146	1.13845089606888
807930	O75410	123	1.330417346596	1.11988144737289
807931	O75410	124	1.31946271037933	1.10930020397304
807932	O75410	125	1.32512289568327	1.11476745977275
807933	O75410	126	1.33872928370626	1.12791006904032
807934	O75410	127	1.27737615411614	1.06864818350659
807935	O75410	128	1.35647302798587	1.14504901125016
807936	O75410	129	1.38015233543928	1.16792120077329
807937	O75410	13	2.27377228144351	2.02433709793111
807938	O75410	130	1.276517533898	1.06781882967535
807939	O75410	131	1.37923932773558	1.167039313274
807940	O75410	132	1.33368658166934	1.12303924936268
807941	O75410	133	1.33460328026772	1.12392470195115
807942	O75410	134	1.32457349089115	1.11423678164565
807943	O75410	135	1.29600075486536	1.08663795786831
807944	O75410	136	1.28791744412329	1.07883016975497
807945	O75410	137	1.39403952059752	1.18133503610217
807946	O75410	138	1.38198100403399	1.16968753852432
807947	O75410	139	1.30612667975707	1.09641873687444
807948	O75410	14	2.39663833392454	2.14301521568576
807949	O75410	140	1.379793089922	1.167574200272
807950	O75410	141	1.20746662608451	1.00112154752884
807951	O75410	142	1.37259987740982	1.16062617106201
807952	O75410	143	1.32665882437512	1.1162510357685
807953	O75410	144	1.41421398069888	1.20082184228825
807954	O75410	145	1.36806714405008	1.15624793759104
807955	O75410	146	1.30726830704283	1.097521451373
807956	O75410	147	1.39017953562115	1.17760662013774
807957	O75410	148	1.28969645180499	1.08054853930352
807958	O75410	149	1.31167695515687	1.10177982908965
807959	O75410	15	2.63018453072423	2.30287119378743
807960	O75410	150	1.32787206082702	1.11742291860835
807961	O75410	151	1.39265929608635	1.18000185705265
807962	O75410	152	1.28117319613389	1.07231580194636
807963	O75410	153	1.39458226248631	1.18185927843346
807964	O75410	154	1.27459127102349	1.06595822418155
807965	O75410	155	1.37577716616773	1.16369516076044
807966	O75410	156	1.34227053884605	1.13133061919224
807967	O75410	157	1.35026388666242	1.13905151079939
807968	O75410	158	1.36768289702771	1.15587678777019
807969	O75410	159	1.37774212096586	1.16559313934937
807970	O75410	16	2.46082657669317	2.29887325558442
807971	O75410	160	1.33453930353387	1.12386290588787
807972	O75410	161	1.38462704102937	1.17224338437254
807973	O75410	162	1.31004315718833	1.1002017197276
807974	O75410	163	1.40030099403307	1.18738308490569
807975	O75410	164	1.36152441639842	1.14992822122512
807976	O75410	165	1.33896587667616	1.12813859765156
807977	O75410	166	1.34320001274991	1.13222841163519
807978	O75410	167	1.36394401476036	1.15226534668427
807979	O75410	168	1.34801197704372	1.13687635835082
807980	O75410	169	1.33829457392914	1.12749017650633
807981	O75410	17	2.56000234613685	2.4158130742965
807982	O75410	170	1.37604411521786	1.16395301075372
807983	O75410	171	1.36042003127751	1.14886147947848
807984	O75410	172	1.24220385468163	1.03467474487402
807985	O75410	173	1.3596825943775	1.14814917838727
807986	O75410	174	1.25982140709726	1.05169179651612
807987	O75410	175	1.32988135322995	1.11936372353846
807988	O75410	176	1.35625115014042	1.14483469619293
807989	O75410	177	1.36531389657235	1.15358853556932
807990	O75410	178	1.34706202310125	1.13595878393894
807991	O75410	179	1.38531885444771	1.1729116170753
807992	O75410	18	2.55414228328146	2.37822577372623
807993	O75410	180	1.36477351143739	1.15306656966104
807994	O75410	181	1.33581371430084	1.1250938778937
807995	O75410	182	1.35604171780713	1.14463240243799
807996	O75410	183	1.36569570236306	1.15395732736879
807997	O75410	184	1.3704798950147	1.15857844904893
807998	O75410	185	1.39264098101408	1.17998416625638
807999	O75410	186	1.39691934896851	1.18411670446071
808000	O75410	187	1.34677655184327	1.1356830430741
808001	O75410	188	1.3471479506251	1.13604178259143
808002	O75410	189	1.3334285156024	1.12278997957284
808003	O75410	19	2.40896279114712	2.37975806214566
808004	O75410	190	1.35003964863836	1.13883491601111
808005	O75410	191	1.3632365649526	1.15158201056419
808006	O75410	192	1.34774684096897	1.13662025953699
808007	O75410	193	1.34803358459497	1.13689722940071
808008	O75410	194	1.36502449354372	1.15330899694968
808009	O75410	195	1.36031105437137	1.1487562170904
808010	O75410	196	1.23722426785693	1.0298648891033
808011	O75410	197	1.34547591977986	1.1344267435344
808012	O75410	198	1.38351300818528	1.17116732374893
808013	O75410	199	1.34941722386232	1.13823370681319
808014	O75410	2	0.638969909756672	0.685841637325037
808015	O75410	20	2.18341790092764	2.14868124985766
808016	O75410	200	1.37943951291774	1.16723267507037
808017	O75410	201	1.43763170174707	1.1577116512547
808018	O75410	202	1.48486783250187	1.36292510855205
808019	O75410	203	1.52278343785908	1.42069283847055
808020	O75410	204	1.51275623022845	1.37908043179205
808021	O75410	205	1.47194860152234	1.48142703017004
808022	O75410	206	1.42681906452676	1.42461604723273
808023	O75410	207	1.49110806374513	1.2726295145934
808024	O75410	208	1.37035213124172	1.20089407730133
808025	O75410	209	1.34789966954226	1.17920691604203
808026	O75410	21	2.41963529284945	2.1627628672289
808027	O75410	210	1.37470453234322	1.2050981252056
808028	O75410	211	1.35398929921921	1.18508897844485
808029	O75410	212	1.36028188155167	1.19116707578707
808030	O75410	213	1.34329838229786	1.17476246537084
808031	O75410	214	1.32403992315515	1.15616043791282
808032	O75410	215	1.35147060024645	1.18265613025578
808033	O75410	216	1.34823594742795	1.17953173177192
808034	O75410	217	1.31768776809814	1.15002479840436
808035	O75410	218	1.38865156129073	1.21856976452612
808036	O75410	219	1.25458084891684	1.08906890184466
808037	O75410	22	2.31591973448815	2.10748697663979
808038	O75410	220	1.35828790456046	1.18924106423722
808039	O75410	221	1.38850167783539	1.21842498990364
808040	O75410	222	1.3071962423181	1.13989088015105
808041	O75410	223	1.3280850222027	1.16006765826703
808042	O75410	224	1.37541634138451	1.20578567197312
808043	O75410	225	1.36935866360696	1.19993447237741
808044	O75410	226	1.34747710820963	1.1787987578683
808045	O75410	227	1.34510551424688	1.1765080005607
808046	O75410	228	1.37610791595638	1.20645367397057
808047	O75410	229	1.35601574883444	1.18704635577736
808048	O75410	23	2.17499208983438	1.97136290274487
808049	O75410	230	1.38692290071414	1.21690002598302
808050	O75410	231	1.40379879604852	1.23320070019909
808051	O75410	232	1.51138507459131	1.33711986074718
808052	O75410	233	1.50324288901812	1.32925520457305
808053	O75410	234	1.47494579006706	1.30192262267906
808054	O75410	235	1.50495911508623	1.33091293244248
808055	O75410	236	1.38592359957456	1.21593478639144
808056	O75410	237	1.41192072584257	1.24104579101978
808057	O75410	238	1.39721590248735	1.2268421869935
808058	O75410	239	1.38030339400546	1.21050614760256
808059	O75410	24	1.54160530629755	1.32387098755686
808060	O75410	240	1.43051930012711	1.25901042603847
808061	O75410	241	1.41832548293482	1.24723223960371
808062	O75410	242	1.33899778475123	1.17060845527817
808063	O75410	243	1.26454142463182	1.09868996766176
808064	O75410	244	1.32667941584596	1.1587099625215
808065	O75410	245	1.33182748887953	1.16368256158651
808066	O75410	246	1.35823566897633	1.18919060912224
808067	O75410	247	1.2505275077633	1.0851537203197
808068	O75410	248	1.36907661674528	1.19966203918706
808069	O75410	249	1.35296088249795	1.18409561568694
808070	O75410	25	1.49376934098572	1.27766552877026
808071	O75410	250	1.31680527331677	1.14917238378318
808072	O75410	251	1.29211703009719	1.12532564844169
808073	O75410	252	1.34525274793971	1.17665021573879
808074	O75410	253	1.35295343107147	1.18408841824509
808075	O75410	254	1.32677413496219	1.15880145310172
808076	O75410	255	1.36839167317557	1.19900044217161
808077	O75410	256	1.33233159522668	1.16416948528284
808078	O75410	257	1.34472504056752	1.17614049546706
808079	O75410	258	1.36231740007109	1.19313321290681
808080	O75410	259	1.36399649242562	1.19475507277898
808081	O75410	26	1.45338648711112	1.23865913936796
808082	O75410	260	1.37438384385139	1.20478836749933
808083	O75410	261	1.38586371849327	1.21587694637889
808084	O75410	262	1.361566054645	1.19240747736676
808085	O75410	263	1.44874095349429	1.27661098762833
808086	O75410	264	1.4448613524744	1.27286362424046
808087	O75410	265	1.3208903411272	1.15311821055023
808088	O75410	266	1.47116348683009	1.29826924064329
808089	O75410	267	1.39333299874587	1.22309163345853
808090	O75410	268	1.32901518353538	1.16096611470753
808091	O75410	269	1.42823092881215	1.256800054704
808092	O75410	27	1.44984819950874	1.23524145560384
808093	O75410	270	1.35232626894117	1.18348263316737
808094	O75410	271	1.3678652824398	1.19849199365827
808095	O75410	272	1.34939865668856	1.18065480965844
808096	O75410	273	1.3663111993865	1.19699088209917
808097	O75410	274	1.3278706934533	1.15986063499211
808098	O75410	275	1.32076596385585	1.15299807272407
808099	O75410	276	1.39465122613932	1.22436492858496
808100	O75410	277	1.3783438007906	1.20861334784536
808101	O75410	278	1.34504546141937	1.17644999465597
808102	O75410	279	1.34990250693851	1.18114148598674
808103	O75410	28	1.4765729284935	1.26105526234191
808104	O75410	280	1.3377465949225	1.16939991271633
808105	O75410	281	1.34178941421028	1.17330493101722
808106	O75410	282	1.32841306571988	1.1603845202999
808107	O75410	283	1.25718984980477	1.09158897397482
808108	O75410	284	1.27412528986296	1.10794716331083
808109	O75410	285	1.33174966964168	1.16360739484609
808110	O75410	286	1.31689789773802	1.14926185106685
808111	O75410	287	1.37898547344664	1.20923314885219
808112	O75410	288	1.3308762324437	1.16276372907723
808113	O75410	289	1.32877277485048	1.16073196861207
808114	O75410	29	1.46926485784547	1.253996289978
808115	O75410	290	1.31051129386562	1.14309293694359
808116	O75410	291	1.34945960731498	1.18071368276027
808117	O75410	292	1.33445932782834	1.16622469333382
808118	O75410	293	1.35582710182056	1.18686413886654
808119	O75410	294	1.33510130960221	1.16684479292208
808120	O75410	295	1.34608408384874	1.17745321525667
808121	O75410	296	1.32949396765344	1.16142857929229
808122	O75410	297	1.3261032385586	1.15815342444955
808123	O75410	298	1.34621517479255	1.1775798379173
808124	O75410	299	1.36764462571756	1.19827885810181
808125	O75410	3	0.941413815682598	0.655554171344473
808126	O75410	30	1.42366508299748	1.20995080027831
808127	O75410	300	1.35734461713636	1.18832992911296
808128	O75410	301	1.31994796910155	1.15220795962273
808129	O75410	302	1.31547037452194	1.14788298550624
808130	O75410	303	1.26620198761184	1.10029392973999
808131	O75410	304	1.31453624101893	1.1469806922883
808132	O75410	305	1.3800273482724	1.21023951099015
808133	O75410	306	1.32599731579235	1.15805111209986
808134	O75410	307	1.31163153278586	1.14417499210695
808135	O75410	308	1.31763171211204	1.14997065310722
808136	O75410	309	1.3252941771444	1.15737194019213
808137	O75410	31	1.44413492134829	1.22972291663723
808138	O75410	310	1.32402297875467	1.15614407106848
808139	O75410	311	1.34430244416263	1.17573230341654
808140	O75410	312	1.32479646327005	1.1568911910788
808141	O75410	313	1.35575704090725	1.1867964660053
808142	O75410	314	1.29933312696815	1.13229578198865
808143	O75410	315	1.37414603483203	1.20455866428812
808144	O75410	316	1.40129109771263	1.23077847768612
808145	O75410	317	1.35844399263326	1.18939183199047
808146	O75410	318	1.37801395869479	1.20829474853907
808147	O75410	319	1.42627755863876	1.25491326587361
808148	O75410	32	1.43355862358948	1.21950711588932
808149	O75410	320	1.51613112740604	1.34170414260081
808150	O75410	321	1.47396224096653	1.30097259821248
808151	O75410	322	1.48043885203304	1.30722845160144
808152	O75410	323	1.5346626511561	1.35960401252723
808153	O75410	324	1.44610978256723	1.274069501133
808154	O75410	325	1.34839433618972	1.17968472179431
808155	O75410	326	1.46460289237139	1.29193226646704
808156	O75410	327	1.40762933777453	1.23690067649721
808157	O75410	328	1.33414363646645	1.16591976242846
808158	O75410	329	1.34816146335194	1.17945978651312
808159	O75410	33	1.42624195738582	1.21243984095247
808160	O75410	330	1.34774720456625	1.17905964789096
808161	O75410	331	1.28715479446035	1.12053255243719
808162	O75410	332	1.30713331128277	1.13983009414328
808163	O75410	333	1.34019094249763	1.1717609438026
808164	O75410	334	1.36910676581678	1.19969116061634
808165	O75410	335	1.45077000083447	1.27857087414136
808166	O75410	336	1.37601518669891	1.20636410542405
808167	O75410	337	1.38375404315429	1.21383918010214
808168	O75410	338	1.45259620206773	1.28033482863187
808169	O75410	339	1.41229579186274	1.24140807277628
808170	O75410	34	1.411056851319	1.197772324828
808171	O75410	340	1.48722441754488	1.31378272860949
808172	O75410	341	1.38633268098559	1.21632992411166
808173	O75410	342	1.44131028674427	1.26943359789579
808174	O75410	343	1.36451520138695	1.19525610135401
808175	O75410	344	1.47276934680111	1.29982036428476
808176	O75410	345	1.36198079955874	1.1928080855471
808177	O75410	346	1.39486141966097	1.22456795758288
808178	O75410	347	1.3960192372621	1.22568631054393
808179	O75410	348	1.33839543909294	1.17002664079385
808180	O75410	349	1.36830116406139	1.19891301809398
808181	O75410	35	1.3762891096727	1.16418965448218
808182	O75410	350	1.34751082770611	1.17883132802331
808183	O75410	351	1.35866030045972	1.18960076688486
808184	O75410	352	1.38292635957948	1.21303970842733
808185	O75410	353	1.29252959786762	1.12572415368746
808186	O75410	354	1.32059090588077	1.15282898166465
808187	O75410	355	1.37261878160727	1.20308346805296
808188	O75410	356	1.32279478966371	1.15495774525579
808189	O75410	357	1.33452839378057	1.16629140514758
808190	O75410	358	1.29962618188705	1.13257884802253
808191	O75410	359	1.36946832902008	1.20004039980446
808192	O75410	36	1.40827734176462	1.1950875558822
808193	O75410	360	1.32214217503595	1.15432737523838
808194	O75410	361	1.37007737826678	1.2006286893829
808195	O75410	362	1.3349206622645	1.16667030301552
808196	O75410	363	1.34383489794237	1.17528069368169
808197	O75410	364	1.34488053279256	1.17629068768226
808198	O75410	365	1.36830121505251	1.19891306734705
808199	O75410	366	1.30188593957212	1.13476158103324
808200	O75410	367	1.32896135244921	1.16091411847378
808201	O75410	368	1.3209978657694	1.15322207017533
808202	O75410	369	1.32299203023543	1.15514826280986
808203	O75410	37	1.39870898918698	1.18584534413211
808204	O75410	370	1.34953555795654	1.18078704459619
808205	O75410	371	1.33291279019262	1.16473087000395
808206	O75410	372	1.33367858602059	1.16547056339861
808207	O75410	373	1.27540550448507	1.10918374134525
808208	O75410	374	1.34266283859706	1.17414858441155
808209	O75410	375	1.31400135607556	1.14646403909555
808210	O75410	376	1.32728680426616	1.15929664788333
808211	O75410	377	1.34770638097274	1.1790202157847
808212	O75410	378	1.37795220736824	1.20823510202926
808213	O75410	379	1.31942018638426	1.15169816657408
808214	O75410	38	1.35235761585995	1.14107387446481
808215	O75410	380	1.34304076995042	1.17451363383531
808216	O75410	381	1.38031075438996	1.21051325710564
808217	O75410	382	1.37077620562807	1.20130369695577
808218	O75410	383	1.30904494801361	1.1416765720309
808219	O75410	384	1.33441184583446	1.16617882978121
808220	O75410	385	1.32389616890873	1.15602158358293
808221	O75410	386	1.55271189563798	1.58833453461327
808222	O75410	387	1.66887641730892	1.72168403766548
808223	O75410	388	1.58632833890902	1.61002266085216
808224	O75410	389	1.12796454630905	1.08550062037438
808225	O75410	39	1.34073719104065	1.12984953611247
808226	O75410	390	1.26397388893396	1.21687403437956
808227	O75410	391	1.26016349504321	1.21319351917029
808228	O75410	392	1.25215329662719	1.2054563513224
808229	O75410	393	1.27636124889033	1.22883916660188
808230	O75410	394	1.2573452143514	1.21047130061558
808231	O75410	395	1.35540243604734	1.30518620573489
808232	O75410	396	1.44291115236557	1.38971215517382
808233	O75410	397	1.31402781766681	1.26522185648572
808234	O75410	398	1.29446737311908	1.24632813690662
808235	O75410	399	1.31766357825481	1.26873369083278
808236	O75410	4	0.864701373213215	0.657063643091213
808237	O75410	40	1.41165542531496	1.19835049620849
808238	O75410	400	1.11535561489792	1.07332146904207
808239	O75410	401	1.28473786792136	1.23693026548295
808240	O75410	402	1.17975175421544	1.13552264219402
808241	O75410	403	1.21644845200611	1.17096851950241
808242	O75410	404	1.23407989024282	1.18799898366225
808243	O75410	405	1.20601351584314	1.16088926198819
808244	O75410	406	1.30555658575105	1.25703936963501
808245	O75410	407	1.2061440996663	1.16101539481356
808246	O75410	408	1.20375640094419	1.15870908168326
808247	O75410	409	1.21680706539839	1.17131490942491
808248	O75410	41	1.37167087650569	1.15972883549642
808249	O75410	410	1.25017103307038	1.20354165395021
808250	O75410	411	1.27392632148097	1.22648723459156
808251	O75410	412	1.14700803883767	1.10389500843466
808252	O75410	413	1.34559018954153	1.29570841327114
808253	O75410	414	1.38091200058941	1.32982626735858
808254	O75410	415	1.53298071901701	1.47671166741761
808255	O75410	416	1.31617880697661	1.26729952853135
808256	O75410	417	1.63819876590341	1.57834331835901
808257	O75410	418	1.53006070000201	1.47389117832799
808258	O75410	419	1.52785967711274	1.4717651781159
808259	O75410	42	1.39293880011466	1.18027183408304
808260	O75410	420	1.42453765872703	1.37196492884427
808261	O75410	421	1.46734037952316	1.41330870311135
808262	O75410	422	1.5344588850423	1.47813944960861
808263	O75410	423	1.47500910403282	1.42071603631696
808264	O75410	424	1.32123350372358	1.27218193407493
808265	O75410	425	1.35647866959784	1.30622575546778
808266	O75410	426	1.23961259184428	1.19334310108851
808267	O75410	427	1.50103056314994	1.44585054440028
808268	O75410	428	1.55377887981405	1.49680091523105
808269	O75410	429	1.51862354767529	1.4628438655577
808270	O75410	43	1.34176676013589	1.13084401196526
808271	O75410	430	1.48164523752564	1.42712597475149
808272	O75410	431	1.4195023653703	1.36710126531922
808273	O75410	432	1.27261109872668	1.22521684169006
808274	O75410	433	1.22485736484342	1.17909081144345
808275	O75410	434	1.23394879676214	1.18787235855122
808276	O75410	435	1.21817039726126	1.17263177161828
808277	O75410	436	1.19974272904411	1.15483221727062
808278	O75410	437	1.26042724585916	1.21344827994238
808279	O75410	438	1.24732045318143	1.20078823712841
808280	O75410	439	1.20260089176949	1.15759295846508
808281	O75410	44	1.37164768645386	1.15970643588607
808282	O75410	440	1.15680748999671	1.11336044168575
808283	O75410	441	1.14917658669288	1.10598964053621
808284	O75410	442	1.2632047109486	1.21613107410959
808285	O75410	443	1.21471845097821	1.16929748619777
808286	O75410	444	1.20384448607744	1.15879416440225
808287	O75410	445	1.19976745149331	1.15485609704601
808288	O75410	446	1.20958789542444	1.16434180752281
808289	O75410	447	1.12991159218807	1.08738130047631
808290	O75410	448	1.18124377492171	1.13696380682409
808291	O75410	449	1.19099251170005	1.14638025431284
808292	O75410	45	1.31749005655604	1.10739478878307
808293	O75410	450	1.24844271107104	1.20187224244383
808294	O75410	451	1.19664328241932	1.15183841642748
808295	O75410	452	1.23987948292689	1.19360089509011
808296	O75410	453	1.23054541184847	1.18458497926791
808297	O75410	454	1.31625163726594	1.26736987637341
808298	O75410	455	1.35045560940108	1.30040799349984
808299	O75410	456	1.24926921246362	1.20267057223153
808300	O75410	457	1.25204228800392	1.205349126469
808301	O75410	458	1.19671882383176	1.151911382983
808302	O75410	459	1.2369307365033	1.19075265777622
808303	O75410	46	1.35406396017846	1.14272205740772
808304	O75410	460	1.25173694190979	1.20505418820914
808305	O75410	461	1.16527302460595	1.12153742542474
808306	O75410	462	1.19873885845947	1.15386256398519
808307	O75410	463	1.14120614955533	1.09829087868894
808308	O75410	464	1.1956556008816	1.15088440037934
808309	O75410	465	1.25214097967101	1.20544445419421
808310	O75410	466	1.19945719119325	1.15455641208274
808311	O75410	467	1.09698007622367	1.0555722673826
808312	O75410	468	1.20680800508562	1.16165667077174
808313	O75410	469	1.18823542117876	1.14371714023912
808314	O75410	47	1.40591641528406	1.19280710245172
808315	O75410	470	1.19407331726455	1.14935604948311
808316	O75410	471	1.19909314743677	1.15420477689201
808317	O75410	472	1.09992959696393	1.0584212526203
808318	O75410	473	1.22944520203789	1.18352227051461
808319	O75410	474	1.19859646587895	1.15372502490832
808320	O75410	475	1.17822882768883	1.1340516251799
808321	O75410	476	1.24128013534395	1.19495380575281
808322	O75410	477	1.20596700635903	1.160844337797
808323	O75410	478	1.20038532068194	1.1554529059354
808324	O75410	479	1.20805242565268	1.16285867480469
808325	O75410	48	1.33785269596728	1.12706336011781
808326	O75410	480	1.24343757655277	1.1970377097821
808327	O75410	481	1.20433324422379	1.15926626304687
808328	O75410	482	1.15172839716909	1.10845447161094
808329	O75410	483	1.24343367814199	1.19703394425009
808330	O75410	484	1.17420071375854	1.13016081099898
808331	O75410	485	1.22185617398774	1.17619191728528
808332	O75410	486	1.22430627683692	1.17855850747495
808333	O75410	487	1.20252484713684	1.15751950584178
808334	O75410	488	1.21626212207573	1.17078854069644
808335	O75410	489	1.20151740064123	1.15654639853164
808336	O75410	49	1.35642164561512	1.14499938026648
808337	O75410	490	1.18090080571974	1.13663252785389
808338	O75410	491	1.46597898628942	1.34626400304765
808339	O75410	492	1.31779496638712	1.36271827761716
808340	O75410	493	1.38499240378566	1.44876975752926
808341	O75410	494	1.41779416393342	1.44852647746201
808342	O75410	495	1.35456890325453	1.5292195571233
808343	O75410	496	1.20662681932356	1.37310043084235
808344	O75410	497	1.37077088574597	1.31756536860303
808345	O75410	498	1.14458035353131	1.14398910882763
808346	O75410	499	1.1530400685568	1.15216047134554
808347	O75410	5	1.61683354205799	1.51175947438056
808348	O75410	50	1.40685400984117	1.19371273875245
808349	O75410	500	1.21629858941667	1.21326280218466
808350	O75410	501	1.17495945625877	1.17333272863122
808351	O75410	502	1.12040198918365	1.12063487294861
808352	O75410	503	1.17150824420982	1.16999915241817
808353	O75410	504	1.17070870633892	1.16922686709056
808354	O75410	505	1.18258563425848	1.18069896554037
808355	O75410	506	1.22188675109307	1.21866048930874
808356	O75410	507	1.23557171637117	1.2318789974967
808357	O75410	508	1.18948733040104	1.18736541482374
808358	O75410	509	1.21025513283465	1.20742533904978
808359	O75410	51	1.34766291161214	1.13653919094325
808360	O75410	510	1.1865435104555	1.18452193606708
808361	O75410	511	1.2212280687121	1.21802425835972
808362	O75410	512	1.17586483990187	1.17420725193883
808363	O75410	513	1.24347803908615	1.23951583028515
808364	O75410	514	1.12947979112479	1.12940325466162
808365	O75410	515	1.17407534542668	1.17247875304301
808366	O75410	516	1.1717242421574	1.17020778799603
808367	O75410	517	1.17106108885712	1.16956723852064
808368	O75410	518	1.20590968783543	1.20322801014647
808369	O75410	519	1.18740521766599	1.1853542716694
808370	O75410	52	1.45105781571784	1.23640984159821
808371	O75410	520	1.18886070164802	1.18676014494295
808372	O75410	521	1.19558609319673	1.19325629903959
808373	O75410	522	1.23265578958395	1.22906246114977
808374	O75410	523	1.21000499601398	1.20718372823492
808375	O75410	524	1.21299222931853	1.21006914059024
808376	O75410	525	1.16792718206444	1.16654015209714
808377	O75410	526	1.22954827393126	1.22606086631452
808378	O75410	527	1.16760680173911	1.16623069205339
808379	O75410	528	1.29460967367471	1.28890462424536
808380	O75410	529	1.34532567303441	1.3378919500568
808381	O75410	53	1.32661943367018	1.11621298771028
808382	O75410	530	1.36128594118647	1.35330820658086
808383	O75410	531	1.29672189083232	1.29094484570191
808384	O75410	532	1.38198791978993	1.37330455060627
808385	O75410	533	1.34264660406649	1.33530419814302
808386	O75410	534	1.41573687036736	1.40590315575266
808387	O75410	535	1.37907337191933	1.37048934617508
808388	O75410	536	1.24796494576081	1.2438497990905
808389	O75410	537	1.29326513825552	1.28760591781195
808390	O75410	538	1.19628768822165	1.19393397993926
808391	O75410	539	1.22438072241604	1.2210694526991
808392	O75410	54	1.44906371505413	1.23448371059128
808393	O75410	540	1.23774880032408	1.23398187473991
808394	O75410	541	1.21044382002624	1.20760759476883
808395	O75410	542	1.23877359109458	1.23497173513893
808396	O75410	543	1.18942207457646	1.18730238326802
808397	O75410	544	1.13944644182308	1.13903018839398
808398	O75410	545	1.1870270589455	1.18498900262841
808399	O75410	546	1.12485682225249	1.12493786138883
808400	O75410	547	1.18553562742768	1.18354840710409
808401	O75410	548	1.12596100004756	1.12600440287641
808402	O75410	549	1.23914987665241	1.2353351948647
808403	O75410	55	1.4813900309673	1.26570817210078
808404	O75410	550	1.2330806968253	1.22947288527103
808405	O75410	551	1.222619304515	1.21936807337703
808406	O75410	552	1.2215586520184	1.21834357361207
808407	O75410	553	1.19801931582828	1.19560658438009
808408	O75410	554	1.18026049542737	1.17845307992411
808409	O75410	555	1.14129682559581	1.14081750115318
808410	O75410	556	1.19602258633124	1.19367791414459
808411	O75410	557	1.23081426666021	1.22728370721425
808412	O75410	558	1.22905012707633	1.22557969897891
808413	O75410	559	1.20383647660274	1.2012254650835
808414	O75410	56	1.45639253908869	1.24156272895489
808415	O75410	560	1.13665128490732	1.13633030543288
808416	O75410	561	1.16992294824786	1.16846789185392
808417	O75410	562	1.21827234918919	1.21516928562718
808418	O75410	563	1.13960982942716	1.1391880068713
808419	O75410	564	1.23192764600615	1.22835913661443
808420	O75410	565	1.21024359336623	1.2074141929084
808421	O75410	566	1.18507984176422	1.18310815706311
808422	O75410	567	1.19637018786099	1.19401366754796
808423	O75410	568	1.22343753735471	1.22015841644854
808424	O75410	569	1.18276365948558	1.18087092271192
808425	O75410	57	1.47495448563871	1.25949198470891
808426	O75410	570	1.16780662275333	1.16642370209463
808427	O75410	571	1.1709119787037	1.1694232108418
808428	O75410	572	1.21398887622436	1.2110318164186
808429	O75410	573	1.17692259605202	1.17522895408038
808430	O75410	574	1.17416189860651	1.17256235602577
808431	O75410	575	1.23526845897867	1.2315860767443
808432	O75410	576	1.22738981074367	1.22397597514097
808433	O75410	577	1.23635734216437	1.23263784494491
808434	O75410	578	1.19583143520299	1.19349327847306
808435	O75410	579	1.22714471329184	1.22373923192621
808436	O75410	58	1.45770178027999	1.24282734417717
808437	O75410	580	1.23410170765692	1.23045909457179
808438	O75410	581	1.19819663580503	1.19577786034002
808439	O75410	582	1.20660604276154	1.20390062955803
808440	O75410	583	1.20536962259999	1.20270635323383
808441	O75410	584	1.24069628592242	1.23682889420425
808442	O75410	585	1.18876167486017	1.1866644935197
808443	O75410	586	1.26140064284312	1.25682753548109
808444	O75410	587	1.12678896445406	1.12680414581066
808445	O75410	588	1.18194579205052	1.18008093259012
808446	O75410	589	1.18545274830404	1.18346835294596
808447	O75410	59	1.4082930673885	1.19510274549239
808448	O75410	590	1.27058242766814	1.26569635578301
808449	O75410	591	1.31711024803437	1.31063825822708
808450	O75410	592	1.37882091018257	1.37024548968975
808451	O75410	593	1.44875580870727	1.43779663139796
808452	O75410	594	1.47656277402012	1.46465578603961
808453	O75410	595	1.46725361413415	1.45566393230268
808454	O75410	596	1.6024139551535	1.58621728323523
808455	O75410	597	1.53344938799341	1.5196033987891
808456	O75410	598	1.66531367457548	1.64697304251584
808457	O75410	599	1.5898872963317	1.57411760020069
808458	O75410	6	1.61463791049812	1.5307831736901
808459	O75410	60	1.38497751138051	1.17258190881247
808460	O75410	600	2.32078265356033	2.10805183214829
808461	O75410	601	2.20901351438539	2.00009238531583
808462	O75410	602	2.28141176894796	2.07002291866258
808463	O75410	603	2.40727934258538	2.19160024961769
808464	O75410	604	2.25036397207526	2.04003339740039
808465	O75410	605	2.39218518083307	2.17702057793722
808466	O75410	606	2.4729092639081	2.25499315086003
808467	O75410	607	2.46695999629955	2.2492466662327
808468	O75410	608	2.39389784881174	2.178674868996
808469	O75410	609	2.44228873052321	2.22541632965204
808470	O75410	61	1.38989128185883	1.17732819161125
808471	O75410	610	2.49309892152008	2.27449463654396
808472	O75410	611	2.37363524801965	2.15910292642716
808473	O75410	612	2.4789415983371	2.26081987094458
808474	O75410	613	2.48874704035044	2.27029109084948
808475	O75410	614	2.48961502543055	2.27112949033792
808476	O75410	615	2.40729935520537	2.19161958010014
808477	O75410	616	2.32934493430973	2.11632226439956
808478	O75410	617	2.40527085481473	2.18966022189367
808479	O75410	618	2.49268960995136	2.27409927651107
808480	O75410	619	2.29086083781702	2.0791499125333
808481	O75410	62	1.4489936663178	1.23441604949197
808482	O75410	620	2.44780132183511	2.23074102225538
808483	O75410	621	2.33061539180607	2.11754941788344
808484	O75410	622	2.30094369385689	2.0888890907053
808485	O75410	623	2.37819277105568	2.16350510460915
808486	O75410	624	2.43990377327153	2.22311266454814
808487	O75410	625	2.4196445688433	2.20354400257684
808488	O75410	626	2.30350517983503	2.0913632674889
808489	O75410	627	2.47575913537562	2.25774588340721
808490	O75410	628	2.38641940414175	2.17145132987152
808491	O75410	629	2.41318118007908	2.19730092080311
808492	O75410	63	1.40201722504808	1.18904081755341
808493	O75410	630	2.33972526189875	2.12634877469322
808494	O75410	631	2.26293013049721	2.05217123367665
808495	O75410	632	2.33418358991887	2.1209959926472
808496	O75410	633	2.25136220982163	2.04099760984491
808497	O75410	634	2.50459045930287	2.28559448102199
808498	O75410	635	2.4594153844338	2.24195921524575
808499	O75410	636	2.28855395406117	2.07692165976132
808500	O75410	637	2.40894782282494	2.19321185909275
808501	O75410	638	2.51197831380564	2.29273051777851
808502	O75410	639	2.45509418368345	2.23778530421715
808503	O75410	64	1.38913881056907	1.176601368583
808504	O75410	640	2.35272735610451	2.13890768772126
808505	O75410	641	2.47391920218255	2.25596866501581
808506	O75410	642	2.45936275652246	2.24190838117618
808507	O75410	643	2.37238363795811	2.15789397795631
808508	O75410	644	2.46037350202949	2.24288467504972
808509	O75410	645	2.52199042156681	2.30240135915299
808510	O75410	646	2.53755926981853	2.31743953746841
808511	O75410	647	2.37904007758697	2.16432353038474
808512	O75410	648	2.45317082546365	2.23592750437183
808513	O75410	649	2.49063986478215	2.27211939766213
808514	O75410	65	1.39343032091433	1.18074660121492
808515	O75410	650	2.39703540330886	2.18170547879058
808516	O75410	651	2.42654439467717	2.21020864530169
808517	O75410	652	2.49047873740393	2.27196376237005
808518	O75410	653	2.48167054803797	2.26345580338813
808519	O75410	654	2.48165213339348	2.26343801641359
808520	O75410	655	2.44484610930602	2.22788653923558
808521	O75410	656	2.35859509756655	2.14457542505084
808522	O75410	657	2.45078988610941	2.23362772021386
808523	O75410	658	2.37492150794366	2.16034534370713
808524	O75410	659	2.27181156416998	2.06074994040615
808525	O75410	66	1.35247155869248	1.14118393351386
808526	O75410	660	2.18284949132207	1.97482017263102
808527	O75410	661	2.26976302147796	2.05877122304753
808528	O75410	662	2.21194954442234	2.00292833968582
808529	O75410	663	2.35515114246115	2.14124885842575
808530	O75410	664	2.31348979500992	2.10100755337204
808531	O75410	665	2.36866717085512	2.1543041880056
808532	O75410	666	2.25091685155715	2.04056743178118
808533	O75410	667	2.15790839838291	1.95072920604592
808534	O75410	668	2.35938435942628	2.14533778462891
808535	O75410	669	2.3746425616466	2.16007590539752
808536	O75410	67	1.38690760486791	1.1744462143513
808537	O75410	670	2.40007284878865	2.18463939182063
808538	O75410	671	2.32061991526857	2.10789464085124
808539	O75410	672	2.26422873915173	2.0534255787761
808540	O75410	673	2.50629482105613	2.28724074897612
808541	O75410	674	2.4917111532403	2.27315417085797
808542	O75410	675	2.42430988888642	2.20805030346518
808543	O75410	676	2.38281424862794	2.16796905741341
808544	O75410	677	2.4368991308116	2.22021043643492
808545	O75410	678	2.36141753628625	2.14730165990553
808546	O75410	679	2.39563097285558	2.18034891886743
808547	O75410	68	1.36870922247876	1.1568681305396
808548	O75410	680	2.4768938146771	2.2588418867461
808549	O75410	681	2.47001304328677	2.25219564898704
808550	O75410	682	2.42977390899857	2.21332808043602
808551	O75410	683	2.42107937579864	2.20492990360778
808552	O75410	684	2.44783454496093	2.2307731129587
808553	O75410	685	2.52591382053546	2.30619102762038
808554	O75410	686	2.40318644405444	2.18764685904312
808555	O75410	687	2.68375843315797	2.39292573796927
808556	O75410	688	2.59659826219141	2.46832384107072
808557	O75410	689	2.52438202418097	2.41971361213244
808558	O75410	69	1.37244746646917	1.1604789551045
808559	O75410	690	2.61309139755881	2.47347231367297
808560	O75410	691	2.53843724321227	2.5431260577236
808561	O75410	692	2.48907881816947	2.48223032994828
808562	O75410	693	2.53659780844732	2.31404540030994
808563	O75410	694	2.43613392753358	2.26191035254298
808564	O75410	695	2.48295922021003	2.30713958784383
808565	O75410	696	2.48045387824744	2.30471964138631
808566	O75410	697	2.38969015398134	2.21704963214624
808567	O75410	698	2.3863531244993	2.21382634654519
808568	O75410	699	2.467826529211	2.29252270020024
808569	O75410	7	1.57022684157047	1.45595889231172
808570	O75410	70	1.28082826707166	1.07198262991847
808571	O75410	700	2.29879239156068	2.12925015349156
808572	O75410	701	2.3875648508783	2.21499677078353
808573	O75410	702	2.46913166244591	2.29378334748735
808574	O75410	703	2.44941320364211	2.27473699962638
808575	O75410	704	2.44564273668755	2.27109505042896
808576	O75410	705	2.44041453681418	2.26604505567706
808577	O75410	706	2.43428352695407	2.26012302354987
808578	O75410	707	2.434764504388	2.26058760669052
808579	O75410	708	2.51778580218599	2.34077909292497
808580	O75410	709	2.48909170526104	2.3130630448795
808581	O75410	71	1.3052066702874	1.09553008626695
808582	O75410	710	2.43439866769744	2.26023423967852
808583	O75410	711	2.35792353551967	2.18636579059413
808584	O75410	712	2.48678855298981	2.31083839640311
808585	O75410	713	2.48468577502453	2.30880729240052
808586	O75410	714	2.38182356362449	2.20945117742384
808587	O75410	715	2.41135476657321	2.23797579842544
808588	O75410	716	2.42959712905852	2.25559636325549
808589	O75410	717	2.34399576980024	2.17291275790745
808590	O75410	718	2.44162136576231	2.26721074941527
808591	O75410	719	2.47985052389723	2.30413685259172
808592	O75410	72	1.40388207767843	1.19084210599388
808593	O75410	720	2.38142209479472	2.20906339280724
808594	O75410	721	2.20259753214326	2.03633413134545
808595	O75410	722	2.44112039295912	2.26672685245489
808596	O75410	723	2.41649049341316	2.24293647212138
808597	O75410	724	2.40118038045513	2.22814821001171
808598	O75410	725	2.3207135592587	2.15042413010147
808599	O75410	726	2.46635174521625	2.29109818476203
808600	O75410	727	2.48827660939006	2.31227573185198
808601	O75410	728	2.36577809070335	2.19395262036668
808602	O75410	729	2.39982596011526	2.2268399555888
808603	O75410	73	1.37220660635419	1.16024630479539
808604	O75410	730	2.52461258285749	2.34737318025876
808605	O75410	731	2.33021559978522	2.15960229007116
808606	O75410	732	2.34006736152467	2.16911825087722
808607	O75410	733	2.48468847679291	2.30880990207814
808608	O75410	734	2.4800808936671	2.30435937012299
808609	O75410	735	2.14807143256742	1.98366657398934
808610	O75410	736	2.41779896314176	2.24420034217657
808611	O75410	737	2.45187714766343	2.27711695920674
808612	O75410	738	2.48154231697321	2.30577098027657
808613	O75410	739	2.42770496167659	2.25376869109683
808614	O75410	74	1.26116548480137	1.05299006083583
808615	O75410	740	2.4930103004094	2.31684807326658
808616	O75410	741	2.47071989001684	2.2953174397356
808617	O75410	742	2.38438588118919	2.21192615744905
808618	O75410	743	2.39083335894762	2.2181538705495
808619	O75410	744	2.4670950529448	2.29181615657243
808620	O75410	745	2.41272993421113	2.23930409296709
808621	O75410	746	2.38650157233893	2.21396973448544
808622	O75410	747	2.47667293959377	2.30106757742151
808623	O75410	748	2.52005938924674	2.34297518393199
808624	O75410	749	2.33735065679625	2.16649414603172
808625	O75410	75	1.33388667723651	1.12323252459862
808626	O75410	750	2.3011380054835	2.13151581629848
808627	O75410	751	2.44528069185916	2.27074534603211
808628	O75410	752	2.43734732089099	2.26308238694016
808629	O75410	753	2.25638936765285	2.08829245229689
808630	O75410	754	2.38356289311026	2.21113122122241
808631	O75410	755	2.4161867900386	2.24264312058839
808632	O75410	756	2.28569802448068	2.11660211274423
808633	O75410	757	2.3202982172922	2.15002294521912
808634	O75410	758	2.4989306512319	2.32256662674717
808635	O75410	759	2.29851162074548	2.12897895285318
808636	O75410	76	1.38079518469643	1.16854213827636
808637	O75410	760	2.30971743675421	2.13980281448922
808638	O75410	761	2.40701663524833	2.23378553390718
808639	O75410	762	2.43741375623407	2.26314655781007
808640	O75410	763	2.28411062900368	2.11506882422769
808641	O75410	764	2.43256139111643	2.25845958734759
808642	O75410	765	2.24269797032674	2.07506773129965
808643	O75410	766	2.44205944799328	2.26763389945178
808644	O75410	767	2.41684425966805	2.24327818012296
808645	O75410	768	2.49021197614586	2.31414513091792
808646	O75410	769	2.47518395901115	2.29962934929136
808647	O75410	77	1.37674319626633	1.16462826336674
808648	O75410	770	2.43674635196126	2.26250190225811
808649	O75410	771	2.43792283053713	2.26363828012769
808650	O75410	772	2.42739036167692	2.25346481435421
808651	O75410	773	2.34409514566163	2.17300874650595
808652	O75410	774	2.3866978840985	2.21415935488626
808653	O75410	775	2.45706861921531	2.28213147753555
808654	O75410	776	2.43824777513864	2.26395214887259
808655	O75410	777	2.49364885537693	2.31746486285247
808656	O75410	778	2.37720582210323	2.20499083332589
808657	O75410	779	2.31298715922403	2.14296108726239
808658	O75410	78	1.27948639054772	1.0706864917509
808659	O75410	780	2.38506841409653	2.21258542597045
808660	O75410	781	2.26925002130263	2.10071474582248
808661	O75410	782	1.83869955539969	1.61083866957478
808662	O75410	783	1.90355589802567	1.67348435983564
808663	O75410	784	1.81827723341738	1.5911124499714
808664	O75410	785	1.77895542737911	1.5531309421985
808665	O75410	786	2.14505708019432	1.84102417469523
808666	O75410	787	1.9456551209785	1.80800629230797
808667	O75410	788	2.06079247381539	1.94036363795478
808668	O75410	789	2.07618007599926	1.92329976792225
808669	O75410	79	1.34724445677719	1.13613499929573
808670	O75410	790	2.05611933956155	2.04568609309176
808671	O75410	791	1.84326766292546	1.82686984151939
808672	O75410	792	1.92584206785856	1.69254544979519
808673	O75410	793	1.90733332812247	1.71957207198407
808674	O75410	794	1.91578084460026	1.72773165174627
808675	O75410	795	1.90989175615542	1.72204329505367
808676	O75410	796	1.84022282097935	1.65474905123523
808677	O75410	797	1.95616896581335	1.76674312894788
808678	O75410	798	1.79353945211066	1.88387421091624
808679	O75410	799	1.54567057139529	1.61252705232429
808680	O75410	8	1.66878790651989	1.59522991604719
808681	O75410	80	1.3377369097169	1.1269515204845
808682	O75410	800	1.6781826386763	1.88228568091083
808683	O75410	801	0.907002555069657	1.00826049868524
808684	O75410	802	0.640853439067325	0.964090418526181
808685	O75410	803	0.955552471761854	1.14960233225374
808686	O75410	804	0.378364598707817	0.546344651433007
808687	O75410	805	0.426834489640234	0.59316242825155
808688	O75410	81	1.38454314021235	1.17216234334582
808689	O75410	82	1.3584563823341	1.14696476223374
808690	O75410	83	1.35897363741425	1.14746438648366
808691	O75410	84	1.34598945479131	1.13492277451553
808692	O75410	85	1.35762665708493	1.14616331847579
808693	O75410	86	1.3489674367589	1.13779925086912
808694	O75410	87	1.35579147380363	1.14439068809367
808695	O75410	88	1.35605905516904	1.14464914884952
808696	O75410	89	1.34884911059255	1.1376849578938
808697	O75410	9	1.72868521780329	1.62115862525907
808698	O75410	90	1.30397856231291	1.09434383880585
808699	O75410	91	1.37107743548913	1.15915562213584
808700	O75410	92	1.34297257547692	1.13200872664555
808701	O75410	93	1.36834970031561	1.15652086282202
808702	O75410	94	1.3642442514997	1.15255534974358
808703	O75410	95	1.33757340123089	1.12679358524555
808704	O75410	96	1.37171208545002	1.15976863981868
808705	O75410	97	1.35337043716226	1.14205217337938
808706	O75410	98	1.31776724137622	1.10766252565639
808707	O75410	99	1.35495212315576	1.14357994702228
808708	O75414	1	0.558124636390568	0.38924707464214
808709	O75414	10	0.914862158777433	0.537564843961854
808710	O75414	100	2.08329218235856	1.91470910261854
808711	O75414	101	1.87824153084355	1.68472069808822
808712	O75414	102	1.85607219305151	1.80507029435847
808713	O75414	103	1.52141246571713	1.46859786443311
808714	O75414	104	2.37085726926972	1.96302785587901
808715	O75414	105	2.19737239757498	1.95504366752338
808716	O75414	106	2.23020029939114	2.00789711015298
808717	O75414	107	2.44236455467774	2.18090268840762
808718	O75414	108	2.16260544114365	2.05244255147163
808719	O75414	109	2.03909886642572	1.91992604105748
808720	O75414	11	0.881292404172159	0.580746469140717
808721	O75414	110	2.06062605697829	1.72663525177636
808722	O75414	111	1.67981447920975	1.52498408583197
808723	O75414	112	1.90071571881985	1.7064288450762
808724	O75414	113	1.68855814386599	1.64326602333847
808725	O75414	114	1.74043089928408	1.68015097389197
808726	O75414	115	2.4410331524182	2.21154364760447
808727	O75414	116	2.4691930914388	2.20681676459563
808728	O75414	117	2.33399412593003	2.2179893897086
808729	O75414	118	1.94535786005152	1.82938023146834
808730	O75414	119	2.29846725376537	1.95636954362692
808731	O75414	12	1.98326537840386	1.47337889983273
808732	O75414	120	2.12123451264481	1.72567091465077
808733	O75414	121	1.98028385381834	1.74911199851532
808734	O75414	122	1.93038949330366	1.72206279764341
808735	O75414	123	2.1575556743798	1.90955895551256
808736	O75414	124	1.87308524884031	1.77654809337896
808737	O75414	125	1.87935217478551	1.76938170598198
808738	O75414	126	2.15263103538531	1.81926153819867
808739	O75414	127	1.69702490980734	1.42408940019543
808740	O75414	128	2.15274410453993	1.80751729542085
808741	O75414	129	2.47271302081579	2.13772444510065
808742	O75414	13	1.88338591278307	1.53649125013062
808743	O75414	130	2.38899332042726	2.02493138146642
808744	O75414	131	2.09347185324376	1.92933401858625
808745	O75414	132	2.08449875678598	1.88873979331239
808746	O75414	133	1.94858488306657	1.89922187812483
808747	O75414	134	2.06136667931466	1.81917141911119
808748	O75414	135	1.93949778862928	1.70145647452452
808749	O75414	136	2.22667561699818	1.97884574066823
808750	O75414	137	2.39027041905932	2.13686435354796
808751	O75414	138	2.1891270352869	1.87684730579637
808752	O75414	139	2.30163430013302	2.1451071064998
808753	O75414	14	2.20377227282365	1.86710161485042
808754	O75414	140	2.61177367132359	2.46581975476484
808755	O75414	141	2.51283294961413	2.33832448393673
808756	O75414	142	2.21786147525867	2.19517050511009
808757	O75414	143	1.93677092759329	1.91044132960206
808758	O75414	144	2.36307348597922	2.10812899041255
808759	O75414	145	1.91660376695416	1.73255783138998
808760	O75414	146	1.7902277679468	1.63163389688891
808761	O75414	147	1.66563061321685	1.47935670202494
808762	O75414	148	1.70075654188755	1.65504863446326
808763	O75414	149	1.46604846966	1.4151209706064
808764	O75414	15	2.13954465831047	1.77313624215348
808765	O75414	150	1.9283524798335	1.69069105769075
808766	O75414	151	1.94745269094741	1.70914023106242
808767	O75414	152	1.96908515351021	1.73003534315815
808768	O75414	153	2.0847439022348	1.8417518207638
808769	O75414	154	2.10184805702576	1.7925432637081
808770	O75414	155	2.07951373288674	1.93055760073251
808771	O75414	156	2.1515084952754	2.02124288704261
808772	O75414	157	2.13710892732443	1.97540715355834
808773	O75414	158	2.07930211312555	2.0613339899524
808774	O75414	159	1.9486517468204	1.92191718672275
808775	O75414	16	2.09451219738081	1.87140201327289
808776	O75414	160	2.03518083650246	1.79141268285889
808777	O75414	161	1.94252624568729	1.74682074265649
808778	O75414	162	1.93620688692744	1.7407167815713
808779	O75414	163	1.86438343200403	1.67134145560596
808780	O75414	164	1.76932554875628	1.40689972713802
808781	O75414	165	1.71317237117996	1.4944238353403
808782	O75414	166	2.01301786753941	1.67255367875609
808783	O75414	167	2.00599500888239	1.68691468878493
808784	O75414	168	1.96450909914752	1.61491586146911
808785	O75414	169	1.98440726399962	1.77589907403639
808786	O75414	17	1.92262434668937	1.69215332052553
808787	O75414	170	1.96693103809598	1.81319964717499
808788	O75414	171	1.93089173906419	1.74646178082708
808789	O75414	172	1.91431724950819	1.8722155228672
808790	O75414	173	1.76245762893859	1.71231239062919
808791	O75414	174	1.65466520575986	1.38933641559466
808792	O75414	175	1.57907370326804	1.28439449723319
808793	O75414	176	1.50603412038319	1.35560777948159
808794	O75414	177	1.47525794295271	1.31266091655339
808795	O75414	178	0.716194140245376	0.747851523886082
808796	O75414	179	0.507350629219131	0.759033766016399
808797	O75414	18	2.13301903102658	1.68129240682667
808798	O75414	180	0.815188656939912	0.937918534655895
808799	O75414	181	0.405863211264427	0.49680162844895
808800	O75414	182	0.400061604304206	0.491197771402289
808801	O75414	183	0.373405984271645	0.465450718012291
808802	O75414	184	0.389759665544154	0.48124697802545
808803	O75414	185	0.38240897621218	0.474146839651162
808804	O75414	186	0.398924112753572	0.4900990516708
808805	O75414	19	2.13190042747975	1.93452576057321
808806	O75414	2	0.361605791228077	0.199426646816459
808807	O75414	20	2.4413810562149	2.19073520101424
808808	O75414	21	2.44244053579017	2.21290305979499
808809	O75414	22	2.37458386044037	2.11543232413888
808810	O75414	23	2.33520263187722	2.21915670328474
808811	O75414	24	2.03478032063848	1.91575469449659
808812	O75414	25	1.68613630096487	1.40980810400992
808813	O75414	26	2.17565385204091	1.9295630713924
808814	O75414	27	1.93405154390167	1.69619586705766
808815	O75414	28	2.0172119645062	1.77652173404647
808816	O75414	29	2.30584796167537	1.98958975634837
808817	O75414	3	0.344516797558791	0.182920137800838
808818	O75414	30	2.21500222118132	2.06142791391936
808819	O75414	31	2.2019085174946	2.06992500591097
808820	O75414	32	2.43599969283585	2.26411011706095
808821	O75414	33	2.13180045222111	2.11204290379227
808822	O75414	34	2.07381119875958	2.04281053256894
808823	O75414	35	2.11624867565366	1.86971729480519
808824	O75414	36	2.29021321854604	2.08265667677718
808825	O75414	37	2.11295968157254	1.91144489200354
808826	O75414	38	1.97472802536239	1.77792491279154
808827	O75414	39	2.00514453242423	1.80730466198896
808828	O75414	4	0.250546161483628	0.0921525255238076
808829	O75414	40	1.82522496002309	1.49282076646867
808830	O75414	41	2.13710449786907	1.76214279508983
808831	O75414	42	1.92958875479705	1.62577267084326
808832	O75414	43	2.35894759877082	1.97476694980116
808833	O75414	44	2.16601068768702	1.94799375199527
808834	O75414	45	2.19318701370766	1.99538825487531
808835	O75414	46	1.92441819315526	1.70385353860606
808836	O75414	47	2.13210486767004	2.0462244202055
808837	O75414	48	2.02386134104139	1.92845071125568
808838	O75414	49	2.19961229071551	1.88412690737044
808839	O75414	5	0.307111283284138	0.146789604279825
808840	O75414	50	1.86540697375193	1.60621758663295
808841	O75414	51	1.78986734426552	1.60415100118268
808842	O75414	52	1.68089940038039	1.64066055387014
808843	O75414	53	2.56667184516369	2.11372553705293
808844	O75414	54	2.60741073970432	2.31266321882941
808845	O75414	55	2.62461821390992	2.35042866188623
808846	O75414	56	2.6850608943616	2.3768841511571
808847	O75414	57	2.47791230771957	2.31855958451668
808848	O75414	58	2.40683587984359	2.23668612004693
808849	O75414	59	2.84391007498443	2.44477826239968
808850	O75414	6	0.298117209716157	0.138102097027489
808851	O75414	60	2.71727556708631	2.36736462312393
808852	O75414	61	1.83987560246788	1.72010107796567
808853	O75414	62	2.0789300203601	1.9721517297901
808854	O75414	63	2.14743504966818	2.00639475978224
808855	O75414	64	1.46364726270496	1.4864369085881
808856	O75414	65	1.61450245798575	1.60022316876527
808857	O75414	66	1.56603830344452	1.69517421681587
808858	O75414	67	1.48002336542026	1.59887142682732
808859	O75414	68	2.28248107053069	2.03274904472942
808860	O75414	69	2.25074970646803	2.00209925591713
808861	O75414	7	0.330156087534697	0.169048917875848
808862	O75414	70	2.1945574489519	1.88209262180822
808863	O75414	71	2.31809755828182	2.161009208421
808864	O75414	72	2.54817953552602	2.404393248547
808865	O75414	73	2.40074017010685	2.23005242817206
808866	O75414	74	2.23578356124012	2.21248171017907
808867	O75414	75	2.24208505954636	2.20534871673146
808868	O75414	76	2.48823754779486	2.22902678900586
808869	O75414	77	2.08313918943731	1.88264084234407
808870	O75414	78	2.11706699018206	1.77471525336373
808871	O75414	79	2.19063233096846	1.81384611225061
808872	O75414	8	0.350040049313065	0.188255127481437
808873	O75414	80	2.19633023504184	1.88342216932802
808874	O75414	81	2.07481950228512	1.76605317472488
808875	O75414	82	2.1826251849215	1.8044545504765
808876	O75414	83	2.30334244211675	2.08064450291103
808877	O75414	84	2.16211827213658	1.96537850282252
808878	O75414	85	2.29405177802807	2.06088802637378
808879	O75414	86	2.35097912060587	2.25763826348323
808880	O75414	87	2.14751586689072	2.04789042697298
808881	O75414	88	2.04949863585488	1.73912993181545
808882	O75414	89	1.718034349179	1.5666934403534
808883	O75414	9	0.557678055857251	0.514977952757385
808884	O75414	90	1.86580460823389	1.67749991549403
808885	O75414	91	2.23894016445739	1.99069224650268
808886	O75414	92	2.4242199268029	2.10392696937493
808887	O75414	93	2.10370014533311	1.95391961038783
808888	O75414	94	2.159850991923	2.02930102661429
808889	O75414	95	2.48328511518806	2.30978379834782
808890	O75414	96	2.38218171786078	2.35388983162232
808891	O75414	97	2.02492627776904	1.99559187214492
808892	O75414	98	2.34314877874299	2.08888342417306
808893	O75414	99	2.27564469078066	2.06858472265528
808894	O75419	1	0.254246967256629	0.178989276429015
808895	O75419	10	1.10769280256125	0.882692014889682
808896	O75419	100	2.21069001478626	1.92736768726717
808897	O75419	101	2.48153155224672	2.14624239363443
808898	O75419	102	2.47501462505948	2.10802061819539
808899	O75419	103	2.2046330906625	2.03670628421814
808900	O75419	104	1.90816609917547	1.71841749938892
808901	O75419	105	1.91646197390897	1.86819389017659
808902	O75419	106	2.398937454473	2.14973830509594
808903	O75419	107	2.30331050905539	2.07851533134911
808904	O75419	108	2.60916770365626	2.34202029051643
808905	O75419	109	2.38228992416706	2.26463900784551
808906	O75419	11	2.28584108233295	1.7423983803592
808907	O75419	110	2.40130267169254	2.26978399599808
808908	O75419	111	2.08946449085721	1.83740893724266
808909	O75419	112	2.1078977883643	1.82328694888465
808910	O75419	113	1.96486255087468	1.82689040423818
808911	O75419	114	2.01683094917913	1.86386773765497
808912	O75419	115	2.40566294982019	2.05181530855327
808913	O75419	116	2.40161141980412	2.06904636839016
808914	O75419	117	2.47191856363632	2.10503008716804
808915	O75419	118	1.87747734690846	1.74244227050546
808916	O75419	119	1.81085374358532	1.67808955728026
808917	O75419	12	2.03275142359161	1.65752276349115
808918	O75419	120	2.02966022426184	1.82370822792058
808919	O75419	121	1.87935881582063	1.83811728592067
808920	O75419	122	2.00818314339171	1.98369508071848
808921	O75419	123	1.93831445389273	1.88428091115773
808922	O75419	124	1.82989230213583	1.92131765244737
808923	O75419	125	1.69770050085874	1.78041195462548
808924	O75419	126	1.82747193116586	1.69167586025356
808925	O75419	127	1.7393773448278	1.65148849509341
808926	O75419	128	1.8503968210934	1.75872383155336
808927	O75419	129	1.62975621940238	1.54560384616938
808928	O75419	13	2.13264863787647	1.77515943633083
808929	O75419	130	1.91224816290679	1.93561587557262
808930	O75419	131	1.86316857772935	1.90935367812
808931	O75419	132	1.93846362615443	1.95015528692258
808932	O75419	133	1.73014949855305	1.75293592244588
808933	O75419	134	1.74915149084433	1.73936324470054
808934	O75419	135	1.55147960020696	1.69019235738533
808935	O75419	136	1.47554130256973	1.60362274177877
808936	O75419	137	1.76617668534684	1.79452329821378
808937	O75419	138	1.84552063802997	1.89230727495591
808938	O75419	139	1.83710184182909	1.85224845641021
808939	O75419	14	2.23921640551945	1.84616782217969
808940	O75419	140	1.3816137113591	1.33050406005782
808941	O75419	141	1.36696660285041	1.31635620364624
808942	O75419	142	1.35236596932437	1.30225323810038
808943	O75419	143	1.10384462584143	1.06220283629419
808944	O75419	144	1.51951998283567	1.39798003497435
808945	O75419	145	1.46033051804542	1.50039545241318
808946	O75419	146	1.42162250732994	1.48415131048071
808947	O75419	147	1.50534222126561	1.53309042696193
808948	O75419	148	1.44898514084846	1.62041758242694
808949	O75419	149	1.39879006134506	1.55871371786696
808950	O75419	15	1.86743324343992	1.62882031034231
808951	O75419	150	1.39937092104841	1.3451905611511
808952	O75419	151	1.25568904932406	1.25131062373423
808953	O75419	152	1.35867222051211	1.35078357553993
808954	O75419	153	1.3458515085758	1.33839986229977
808955	O75419	154	1.27528511025068	1.27023874569482
808956	O75419	155	1.12043334247645	1.12066515755286
808957	O75419	156	2.32035279459906	2.1076366250883
808958	O75419	157	2.21658806495254	2.00740875453252
808959	O75419	158	1.88278653670435	1.68498497452023
808960	O75419	159	2.1450035156113	1.93826419096443
808961	O75419	16	1.96187477482464	1.62481282192005
808962	O75419	160	1.96500471862755	1.76440071938077
808963	O75419	161	2.05792704269178	1.85415575174851
808964	O75419	162	2.03726312426747	1.83419617060698
808965	O75419	163	2.02415479063043	1.82153463935788
808966	O75419	164	1.86209734184147	1.66500097849689
808967	O75419	165	1.89438420565741	1.69618733264844
808968	O75419	166	1.99302443221872	1.7914653706972
808969	O75419	167	1.91705489270953	1.71808528096875
808970	O75419	168	1.93032814076689	1.73090610546933
808971	O75419	169	1.94651628947857	1.74654247516006
808972	O75419	17	2.08146552223094	1.70840029446257
808973	O75419	170	2.05569523613255	1.8520000171392
808974	O75419	171	2.35217221901222	2.07264176226099
808975	O75419	172	2.27339524239452	2.15613731543919
808976	O75419	173	2.21970246620948	2.12541916929634
808977	O75419	174	2.38611800906536	2.25423539686102
808978	O75419	175	2.32625712420413	2.33817817634903
808979	O75419	176	2.18499220830036	2.18850862435975
808980	O75419	177	2.38972044969557	2.17217441051702
808981	O75419	178	2.15763464591861	1.99290382168541
808982	O75419	179	2.00305739084585	1.84359538937822
808983	O75419	18	2.09163588070146	1.85998727651756
808984	O75419	180	2.07887580570349	1.91682950559462
808985	O75419	181	2.19977166176546	2.03360458180199
808986	O75419	182	2.06279037870162	1.90129235630632
808987	O75419	183	2.03388201930304	1.87336934900267
808988	O75419	184	2.22656959468905	2.05948909729562
808989	O75419	185	2.2330394205433	2.0657383967488
808990	O75419	186	2.28646144630409	2.11733951305316
808991	O75419	187	2.24018272010425	2.07263821430892
808992	O75419	188	2.35301938828371	2.18162880302594
808993	O75419	189	2.10244775249175	1.93959799388047
808994	O75419	19	2.46927596085636	2.20261538847148
808995	O75419	190	2.13132571948487	1.78848796861794
808996	O75419	191	2.02969228868245	1.65839177067969
808997	O75419	192	1.92451424003518	1.69856203862766
808998	O75419	193	2.40662842130095	2.0738923635401
808999	O75419	194	2.34870152753157	1.98601294919597
809000	O75419	195	2.16455355757048	1.99799287679764
809001	O75419	196	1.94218867381992	1.75128040202506
809002	O75419	197	2.04804600770504	1.99529283363693
809003	O75419	198	2.31349000760228	2.06270103074115
809004	O75419	199	2.57477664837177	2.24935190954595
809005	O75419	2	0.384468453336877	0.304772115115095
809006	O75419	20	2.43008908062538	2.18590869946761
809007	O75419	200	2.34294408688563	2.18500883393101
809008	O75419	201	2.43759972411881	2.29758259080654
809009	O75419	202	2.49492153650572	2.32102358795197
809010	O75419	203	2.48954485215175	2.45759345387274
809011	O75419	204	2.28328814293729	2.24514737782442
809012	O75419	205	2.54277658430662	2.28170684233765
809013	O75419	206	2.36893217774233	2.15869247120838
809014	O75419	207	2.28421272566251	2.07686071290728
809015	O75419	208	2.04726316349826	1.84798766398448
809016	O75419	209	2.30177570781096	2.09382505432989
809017	O75419	21	2.49476849899818	2.21645651588455
809018	O75419	210	1.8758032724232	1.71429252872483
809019	O75419	211	1.88885747825848	1.69497479701909
809020	O75419	212	1.85554068113279	1.80455689921958
809021	O75419	213	1.53261324020068	1.47941685638621
809022	O75419	214	2.22282969764116	2.01343763886829
809023	O75419	215	2.2324777123037	2.02275679739172
809024	O75419	216	2.12640809047247	1.92030259775166
809025	O75419	217	2.34616255665408	2.13256665188197
809026	O75419	218	2.3539047101548	2.1400449112244
809027	O75419	219	2.51782243488244	2.23264572941183
809028	O75419	22	2.31198250524819	2.18166413416964
809029	O75419	220	2.44670870110197	2.32354332096805
809030	O75419	221	2.50809319651202	2.40397999516384
809031	O75419	222	2.46872740210435	2.33402901826214
809032	O75419	223	2.5365374210736	2.5412909917234
809033	O75419	224	2.32845366191543	2.32708014140275
809034	O75419	225	2.47151863208262	2.25118447168055
809035	O75419	226	2.24789910482304	2.08009158320784
809036	O75419	227	2.2188975991687	2.05207860457293
809037	O75419	228	2.11518062181975	1.95189685866003
809038	O75419	229	2.27709381862807	2.10829118442236
809039	O75419	23	2.33469506658221	2.19038282661216
809040	O75419	230	2.0791079377113	1.9170537252973
809041	O75419	231	1.8683384639461	1.70708216099859
809042	O75419	232	1.89710769486518	1.70294380194909
809043	O75419	233	1.85403677296271	1.8031042523143
809044	O75419	234	1.57253261652161	1.51797556603825
809045	O75419	235	2.08382443539948	1.87917042227173
809046	O75419	236	2.06816138434834	1.86404125209406
809047	O75419	237	2.20213001617505	1.99344351368145
809048	O75419	238	2.29202669425727	2.08027603032668
809049	O75419	239	2.15691740930354	1.94977199519492
809050	O75419	24	2.39305774609944	2.03267197506503
809051	O75419	240	2.15900838345837	1.95179169772428
809052	O75419	241	2.20987794486426	2.00092735136293
809053	O75419	242	2.39450257454656	2.11352927201049
809054	O75419	243	2.24869092447752	2.13227505331227
809055	O75419	244	2.21233823581729	2.11830595141388
809056	O75419	245	2.38278352431936	2.25101456925773
809057	O75419	246	2.23231078704742	2.24743403475286
809058	O75419	247	2.11425751618809	2.12018495032346
809059	O75419	248	2.25385290925769	2.04093796531903
809060	O75419	249	2.12526604568118	1.96163851712845
809061	O75419	25	1.8911936089269	1.73395050285114
809062	O75419	250	2.03746254287055	1.87682782910346
809063	O75419	251	2.03016499136113	1.86977901732944
809064	O75419	252	1.99824110981111	1.83894327305937
809065	O75419	253	1.98242795446995	1.82366911495177
809066	O75419	254	1.85566047768854	1.70122255438334
809067	O75419	255	1.94688047130442	1.78933328086407
809068	O75419	256	1.93661475006673	1.77941747052198
809069	O75419	257	1.96560492693984	1.80741950652136
809070	O75419	258	1.71148108726127	1.39561379635764
809071	O75419	259	1.71011679049923	1.39429600215405
809072	O75419	26	2.13454387889547	1.93707910897221
809073	O75419	260	1.92191195198583	1.53314233700564
809074	O75419	261	1.73143589577465	1.50874611492617
809075	O75419	262	1.79940881005249	1.59554663930205
809076	O75419	263	1.78237240741806	1.54716394861728
809077	O75419	264	1.86698058718364	1.77065151136698
809078	O75419	265	1.7174239402895	1.6129728550971
809079	O75419	266	1.98458937827297	1.65694764296269
809080	O75419	267	1.69396001715128	1.42112897553624
809081	O75419	268	1.63013833391707	1.35948267792007
809082	O75419	269	2.32653427843176	1.94345844944373
809083	O75419	27	2.34129249102134	2.12786258423298
809084	O75419	270	2.31726472299267	2.0940922377071
809085	O75419	271	2.26467796313706	2.06444240891907
809086	O75419	272	2.25789192852921	2.02596069868514
809087	O75419	273	2.30870482714613	2.21680490491184
809088	O75419	274	1.97932257936973	1.88543006970677
809089	O75419	275	2.36221353216553	2.04118582551903
809090	O75419	276	2.14375569333008	1.87507868741627
809091	O75419	277	1.77236404328513	1.63183118757818
809092	O75419	278	2.05036523862816	1.83462689919757
809093	O75419	279	1.67722907704085	1.63379660882042
809094	O75419	28	2.46201499553499	2.24447021764352
809095	O75419	280	2.11103828365766	2.0739637605471
809096	O75419	281	2.02110163028341	1.95516565106323
809097	O75419	282	1.85658835852375	1.93802315886845
809098	O75419	283	1.88665499616719	1.95384526121633
809099	O75419	284	2.09293316623454	1.93900814615516
809100	O75419	285	1.78564107698946	1.6870947058406
809101	O75419	286	2.50723102013615	2.09475325713635
809102	O75419	287	2.22441284863364	1.98116243483198
809103	O75419	288	2.39023088432542	2.16247299356152
809104	O75419	289	2.45388877903797	2.19203410532903
809105	O75419	29	2.40834881388232	2.19263326759092
809106	O75419	290	2.34710169793475	2.23065018528591
809107	O75419	291	2.05927627554534	1.93941569574343
809108	O75419	292	2.15988012734702	1.8225062105399
809109	O75419	293	1.74432905033254	1.466017332047
809110	O75419	294	2.25180505664965	2.00762096933227
809111	O75419	295	2.48546864647697	2.25446454145517
809112	O75419	296	2.26956045440296	2.01398867964135
809113	O75419	297	2.3242981962296	2.20862394934902
809114	O75419	298	2.15686878407252	2.03368172761378
809115	O75419	299	2.19674442141197	1.85811397154172
809116	O75419	3	0.332240605366891	0.254324472610989
809117	O75419	30	2.35809874691193	2.1440959926914
809118	O75419	300	2.13526361781073	1.84363324851549
809119	O75419	301	1.91657175391748	1.75367140148714
809120	O75419	302	1.86654164739647	1.67341960948474
809121	O75419	303	2.00566409435591	1.94956330051968
809122	O75419	304	1.72245705706041	1.66278977671138
809123	O75419	305	2.09798062308118	1.85453736309686
809124	O75419	306	2.04119832730278	1.79969051281811
809125	O75419	307	2.38671814489034	2.13343315995453
809126	O75419	308	2.43181901811582	2.11126704285699
809127	O75419	309	2.44821999322025	2.28669637215998
809128	O75419	31	2.38271773435785	2.16787583286783
809129	O75419	310	2.40922188186813	2.27017201777809
809130	O75419	311	2.57906947451237	2.40230331244793
809131	O75419	312	2.30191879443144	2.27636269954855
809132	O75419	313	2.28833606002141	2.25002323479247
809133	O75419	314	2.5131250301337	2.25306597232773
809134	O75419	315	2.43504109748536	2.22254804403316
809135	O75419	316	2.23003777413139	2.02453233458524
809136	O75419	317	2.23359101941486	2.02796446619237
809137	O75419	318	2.32272132072548	2.11405672830099
809138	O75419	319	2.0001863109401	1.74508058365545
809139	O75419	32	2.6148179284799	2.32633509582658
809140	O75419	320	1.91652317416571	1.63234215564371
809141	O75419	321	1.84748123687433	1.70741682226072
809142	O75419	322	2.4920339750436	2.08007420893225
809143	O75419	323	2.16539520449011	1.92415642886178
809144	O75419	324	2.40662084692261	2.17830429823703
809145	O75419	325	2.36415147494337	2.10535553035025
809146	O75419	326	2.23999573267287	2.12719496636336
809147	O75419	327	1.88115495851804	1.60726008371058
809148	O75419	328	1.78827236632141	1.65930671294005
809149	O75419	329	1.99060157382774	2.00051609341478
809150	O75419	33	2.50458187303251	2.37944386448285
809151	O75419	330	1.64656502507295	1.80996944135073
809152	O75419	331	1.61774333898633	1.76891045020788
809153	O75419	332	1.77068123267062	1.66172319046653
809154	O75419	333	1.71587706961421	1.75055033153114
809155	O75419	334	2.08221348316584	1.87761437993929
809156	O75419	335	2.08387044004612	1.87921485883302
809157	O75419	336	2.24025807946429	2.03027196786732
809158	O75419	337	2.29970343325208	2.08769110484077
809159	O75419	338	2.15276191523855	1.94575814267818
809160	O75419	339	2.12467788839749	1.91863137025271
809161	O75419	34	2.52974175933123	2.4248906587328
809162	O75419	340	2.29048797805077	2.07878976182974
809163	O75419	341	2.39315074714328	2.11222352214296
809164	O75419	342	2.22859933839434	2.1128682963529
809165	O75419	343	2.18651311668243	2.09336109099209
809166	O75419	344	2.45436558904843	2.32015673290257
809167	O75419	345	2.29024918803853	2.30339758397164
809168	O75419	346	2.17030115571909	2.17431832172551
809169	O75419	347	2.2484906974864	2.03575852651418
809170	O75419	348	2.18053700393382	2.01502554437856
809171	O75419	349	1.94301053056522	1.78559524848266
809172	O75419	35	2.56710414726549	2.42905255577145
809173	O75419	350	2.1785135640949	2.01307107423304
809174	O75419	351	2.17345770102116	2.00818754211737
809175	O75419	352	2.03744078060935	1.76601398239344
809176	O75419	353	2.00834827368903	1.75905759626194
809177	O75419	354	1.90355220583136	1.62590656091922
809178	O75419	355	2.04068452639034	1.90012795974625
809179	O75419	356	1.78443165497831	1.63938985913339
809180	O75419	357	2.00553392736791	1.69912922418945
809181	O75419	358	2.2797471665627	1.89826609354337
809182	O75419	359	2.17216384811577	1.95393717968078
809183	O75419	36	2.53683624097008	2.54157962623347
809184	O75419	360	2.23059981625623	2.03152582824673
809185	O75419	361	2.40955827487387	2.17245744166211
809186	O75419	362	2.12089043612783	2.03539223669961
809187	O75419	363	1.97161432183663	1.87798455097541
809188	O75419	364	2.07222776095224	1.76108432629867
809189	O75419	365	2.14412936996903	1.87543962714913
809190	O75419	366	2.22267198410837	1.95130508730971
809191	O75419	367	2.18834312198788	1.93770947667319
809192	O75419	368	2.17207389898153	1.89006781601584
809193	O75419	369	2.57910517764769	2.19296709831963
809194	O75419	37	2.21946667387597	2.22180801505794
809195	O75419	370	2.71225839738565	2.28965476132093
809196	O75419	371	2.70582522582478	2.425204150791
809197	O75419	372	2.49131643121705	2.2047872647244
809198	O75419	373	2.72736957812707	2.4110118455779
809199	O75419	374	2.60822944735283	2.29593265011411
809200	O75419	375	2.81630018755024	2.49691122237073
809201	O75419	376	2.57318820696098	2.26208580332838
809202	O75419	377	2.90090183842107	2.51289948433994
809203	O75419	378	2.60512789962143	2.38679449684638
809204	O75419	379	2.81327894332135	2.60899512738868
809205	O75419	38	2.22014087498394	2.00837501817049
809206	O75419	380	2.67912520519592	2.44748708879987
809207	O75419	381	2.51556600475325	2.43126614804927
809208	O75419	382	2.53714106067897	2.43888610737498
809209	O75419	383	2.80855297408028	2.48696262797718
809210	O75419	384	2.47502330321008	2.20970592368673
809211	O75419	385	2.62780923814791	2.35728409366664
809212	O75419	386	1.74754775187986	1.44798349344874
809213	O75419	387	1.44473008874706	1.31507486956449
809214	O75419	388	1.69692537977863	1.57981848301939
809215	O75419	389	1.65295288862812	1.50541783033283
809216	O75419	39	2.39615412698712	2.22329327824743
809217	O75419	390	1.54092918384212	1.53897577885704
809218	O75419	391	1.42142269797883	1.41032301279321
809219	O75419	392	1.57792919749644	1.34741071293468
809220	O75419	393	1.97704049099697	1.7377195200318
809221	O75419	394	1.96443980797057	1.72554833593499
809222	O75419	395	2.06589604516745	1.82354639985792
809223	O75419	396	2.02007068651666	1.77928301546257
809224	O75419	397	2.51731524877553	2.19384910295353
809225	O75419	398	2.18251586922045	2.03004887124988
809226	O75419	399	2.29647355453858	2.16126675878052
809227	O75419	4	0.237708010504474	0.163014056119284
809228	O75419	40	2.39544774976872	2.22261097815712
809229	O75419	400	2.51123352809671	2.33677957929179
809230	O75419	401	2.36926545997833	2.34141382915484
809231	O75419	402	2.30294281793633	2.26413211597515
809232	O75419	403	2.28998534456212	2.03753208525922
809233	O75419	404	2.34793516729926	2.13841115161245
809234	O75419	405	1.86673042416805	1.70552893184961
809235	O75419	406	1.77363396476056	1.58367871948684
809236	O75419	407	1.6413348737929	1.59765237584737
809237	O75419	408	1.70789064327025	1.64871986450908
809238	O75419	409	2.11496959614061	1.90925398871898
809239	O75419	41	2.06263781491445	1.90114499271212
809240	O75419	410	2.14360735488418	1.93691561889077
809241	O75419	411	2.06768638923848	1.86358244736775
809242	O75419	412	2.30166858491146	2.08958927358085
809243	O75419	413	1.96787171787966	1.76716999590569
809244	O75419	414	1.93917178551553	1.73944831132412
809245	O75419	415	2.3632901456556	2.14911044069369
809246	O75419	416	2.17901287756187	1.97111433126624
809247	O75419	417	2.13162327479861	1.92534002059606
809248	O75419	418	2.09648883658908	1.89140315267465
809249	O75419	419	2.30203091894323	2.08993925732348
809250	O75419	42	2.13989271994181	1.97576663580085
809251	O75419	420	2.35476317506815	2.07514440462389
809252	O75419	421	2.12551532030812	2.01329793505275
809253	O75419	422	2.27514892537499	2.17897571544598
809254	O75419	423	2.42280871305262	2.28967548466699
809255	O75419	424	2.09722005487084	2.11694792002
809256	O75419	425	2.04208702139833	2.05047441347365
809257	O75419	426	2.15906717883367	1.94938304148472
809258	O75419	427	2.14878724653639	1.98435798917511
809259	O75419	428	2.08741590835919	1.9250785157007
809260	O75419	429	2.06369617395216	1.90216727719158
809261	O75419	43	2.35001473846686	2.17872656780656
809262	O75419	430	2.23233625246763	2.0650591964164
809263	O75419	431	2.0540565422554	1.89285621589744
809264	O75419	432	2.07711119489569	1.9151250421972
809265	O75419	433	2.01716395655301	1.85722112758908
809266	O75419	434	2.10755329410977	1.94452951122891
809267	O75419	435	1.94264131932789	1.78523862194656
809268	O75419	436	2.06505908241114	1.90348373041294
809269	O75419	437	1.93385711166004	1.59775015114065
809270	O75419	438	1.9479402697502	1.57942629947258
809271	O75419	439	1.95451931552803	1.7275443800529
809272	O75419	44	1.92577002744812	1.58993871817758
809273	O75419	440	2.2612256782225	1.93344572660125
809274	O75419	441	2.16850828243765	1.81196165733771
809275	O75419	442	2.18635421242301	2.02514370165581
809276	O75419	443	2.34276588448654	2.1442970440547
809277	O75419	444	2.18144250009715	2.13023571074237
809278	O75419	445	2.13011309772274	2.06743618712492
809279	O75419	446	2.31601884852186	1.96522675951908
809280	O75419	447	2.34552503715561	2.01487171078553
809281	O75419	448	2.29059561195345	1.92988759518668
809282	O75419	449	2.0766791149998	1.86502580495442
809283	O75419	45	2.14152885797131	1.76641634924575
809284	O75419	450	1.92084347934176	1.71860054189562
809285	O75419	451	1.63771136893249	1.60470648140794
809286	O75419	452	1.94544132444711	1.92309183981923
809287	O75419	453	1.9261095494294	1.87249201536566
809288	O75419	454	1.70836325808044	1.80393097069293
809289	O75419	455	1.73974912232768	1.82102733331913
809290	O75419	456	1.90851823240294	1.76995966841349
809291	O75419	457	1.77473332076849	1.79200578939886
809292	O75419	458	1.46709888635683	1.63662047218114
809293	O75419	459	1.72307350773874	1.87065040130011
809294	O75419	46	1.95518074521423	1.72818326466424
809295	O75419	460	1.77639904577138	1.69917308991754
809296	O75419	461	1.55654967011632	1.454890381219
809297	O75419	462	1.42898265354649	1.47343481747576
809298	O75419	463	2.27639967249261	2.06518166136397
809299	O75419	464	1.94026947871765	1.74050858924849
809300	O75419	465	2.02727249531131	1.82454607592452
809301	O75419	466	2.2869949991994	2.07541584245114
809302	O75419	467	2.10726292802107	1.90181000522542
809303	O75419	468	2.15465441913651	1.94758613988259
809304	O75419	469	2.32876024017319	2.11575749977837
809305	O75419	47	2.45432295546698	2.18817206178724
809306	O75419	470	2.32073105747332	2.04227228431236
809307	O75419	471	2.24308923049312	2.1268642951339
809308	O75419	472	2.20312937445296	2.10941097748647
809309	O75419	473	2.43340330152974	2.29990895268733
809310	O75419	474	2.24835537739089	2.26293173931533
809311	O75419	475	2.100833265471	2.10721827014452
809312	O75419	476	2.1622788673185	1.9524852583827
809313	O75419	477	2.11985246707749	1.95640946234863
809314	O75419	478	2.05182258810741	1.89069840690073
809315	O75419	479	1.84853485971128	1.6943398157236
809316	O75419	48	2.42624488837314	2.18219553792649
809317	O75419	480	2.03968956171861	1.8789789391925
809318	O75419	481	1.7234389997737	1.48684691172357
809319	O75419	482	1.76651730522975	1.49652989712657
809320	O75419	483	1.70468917566312	1.57857248617073
809321	O75419	484	1.68264483336168	1.71383866021999
809322	O75419	485	1.82094509108758	1.86856939459744
809323	O75419	486	1.64458247099578	1.66629117935571
809324	O75419	487	1.79741708582345	1.95567965395842
809325	O75419	488	1.83458192669213	1.67211069741508
809326	O75419	489	1.85574662787952	1.66062701183527
809327	O75419	49	2.47573764380093	2.19807433440754
809328	O75419	490	1.97273229841291	1.9153884666353
809329	O75419	491	2.26221904412426	1.94706513404526
809330	O75419	492	2.47348624924471	2.08540150811822
809331	O75419	493	2.22652953523555	2.00644979229858
809332	O75419	494	2.3236559162576	2.12141007674944
809333	O75419	495	2.37806055339929	2.14203333164409
809334	O75419	496	2.30733632437761	2.21548304806505
809335	O75419	497	2.0351385879693	1.93934356906166
809336	O75419	498	2.06335042423218	1.75250957687573
809337	O75419	499	1.86800634982479	1.71764684339868
809338	O75419	5	0.317645998084507	0.240227327902046
809339	O75419	50	2.3936092887171	2.26050863861038
809340	O75419	500	2.15273594597359	1.96074434610153
809341	O75419	501	1.87459296946816	1.83384525956735
809342	O75419	502	2.02095290819093	1.96199676292451
809343	O75419	503	2.0610305682662	1.75273424160899
809344	O75419	504	2.28258034439951	1.9010027014684
809345	O75419	505	2.07504140933028	1.86012519505157
809346	O75419	506	2.44111822152763	2.23486863601032
809347	O75419	507	2.39500499180492	2.15840021261554
809348	O75419	508	2.3995019277651	2.30450715285948
809349	O75419	509	2.16896773057005	2.06861109596482
809350	O75419	51	2.38291209469844	2.23695635953689
809351	O75419	510	1.78537633596892	1.64439995146536
809352	O75419	511	1.77278395491867	1.63223678636878
809353	O75419	512	1.81491200509549	1.60719917599292
809354	O75419	513	1.6982799750155	1.65412997917154
809355	O75419	514	1.80323819740364	1.77665515378622
809356	O75419	515	1.76063513840461	1.70357725565104
809357	O75419	516	1.70902597121708	1.79549048997163
809358	O75419	517	1.67359241516674	1.74804499689201
809359	O75419	518	1.7112144192417	1.5703004234767
809360	O75419	519	1.69827310279471	1.60270470127795
809361	O75419	52	2.47828310392952	2.11499239513227
809362	O75419	520	1.82642821438473	1.72649159861062
809363	O75419	521	2.21687000564866	1.96937435719903
809364	O75419	522	2.38541618908726	2.13217558179532
809365	O75419	523	2.60748964683102	2.28094987338428
809366	O75419	524	2.24266437005957	2.08814718824801
809367	O75419	525	2.55030218201699	2.40644354384923
809368	O75419	526	2.66623631701812	2.48649904096941
809369	O75419	527	2.42624597017009	2.39645213763555
809370	O75419	528	2.16144123941429	2.12745367095959
809371	O75419	529	2.47398348024753	2.21525857660947
809372	O75419	53	1.91507564594968	1.75701851183147
809373	O75419	530	2.32280523536845	2.1141377826824
809374	O75419	531	2.20559408959551	2.00092182205449
809375	O75419	532	2.07253615025994	1.87239921166872
809376	O75419	533	2.29840386559928	2.09056814260393
809377	O75419	534	1.97573238116843	1.63819808663928
809378	O75419	535	1.9901366790916	1.62018442863454
809379	O75419	536	1.98807554249727	1.75995683064638
809380	O75419	537	2.00473343820955	1.6537691390947
809381	O75419	538	2.19210848701296	1.97652072423848
809382	O75419	539	2.15789396171919	1.85522837763043
809383	O75419	54	2.02373477309832	1.83004697242568
809384	O75419	540	1.99034575784734	1.8529785035848
809385	O75419	541	2.12986700835189	2.00888861275159
809386	O75419	542	2.32546896157796	2.16589642112157
809387	O75419	543	2.19489471728564	2.18153613212218
809388	O75419	544	1.72209951980342	1.71163663050971
809389	O75419	545	2.16966534118442	1.92986278815168
809390	O75419	546	2.80229219233286	2.32625076869556
809391	O75419	547	2.70810779469988	2.39486406848789
809392	O75419	548	2.79978876070992	2.50456454690634
809393	O75419	549	2.85781023128361	2.52868135413113
809394	O75419	55	2.16120907833263	1.91561065312492
809395	O75419	550	2.6935887649701	2.51182072108623
809396	O75419	551	2.44545106431747	2.35165975384416
809397	O75419	552	2.7043279565913	2.62285722369801
809398	O75419	553	2.74110640865998	2.62645508854049
809399	O75419	554	1.91556156635159	1.7447552685425
809400	O75419	555	1.84359271899685	1.67523950590049
809401	O75419	556	1.87737146690852	1.70786689272798
809402	O75419	557	2.15862043245751	1.97952938352827
809403	O75419	558	2.18617289367676	1.94041299852168
809404	O75419	559	2.0759619792624	1.99354605126959
809405	O75419	56	2.19332217930993	1.94662916720828
809406	O75419	560	2.01628281114164	1.95704556156864
809407	O75419	561	2.24865828542039	2.14957345195979
809408	O75419	562	1.93737775615665	1.99066631837813
809409	O75419	563	1.7679227286663	1.81376752515555
809410	O75419	564	2.06806694466129	1.88959699721764
809411	O75419	565	1.90008112192776	1.77224151792792
809412	O75419	566	0.773026344531908	0.580936946963537
809413	O75419	57	2.24028898132328	1.99199508844809
809414	O75419	58	2.41018919635788	2.1561041919739
809415	O75419	59	2.4847892679926	2.16243178222501
809416	O75419	6	0.379604925729947	0.300074362640893
809417	O75419	60	2.24692400626055	2.09226163317762
809418	O75419	61	2.4289231432185	2.28920175436716
809419	O75419	62	2.4958834908662	2.3219527537432
809420	O75419	63	2.31754420756574	2.29145551471166
809421	O75419	64	2.29535194672203	2.2567999824066
809422	O75419	65	2.40947519160237	2.15294907678108
809423	O75419	66	2.24932676287635	2.04316385103277
809424	O75419	67	2.04321016333831	1.79273120554133
809425	O75419	68	2.00450621517118	1.72341951560689
809426	O75419	69	2.04387162802177	1.9032064278428
809427	O75419	7	0.401260233330016	0.320991541092369
809428	O75419	70	1.67960582888264	1.53813705999239
809429	O75419	71	2.30029117829917	2.03939051456938
809430	O75419	72	2.44958676601084	2.20474179905365
809431	O75419	73	2.50658647128726	2.22787166822828
809432	O75419	74	2.49432624502534	2.3577926203065
809433	O75419	75	2.33159882478747	2.18739212136125
809434	O75419	76	2.25498616230975	2.03227324320702
809435	O75419	77	2.06470737933251	2.00806757023054
809436	O75419	78	2.20402997924032	2.16378579987947
809437	O75419	79	2.07289115828584	2.00518991389758
809438	O75419	8	0.571528778352093	0.611618656728476
809439	O75419	80	1.91954647216651	1.99883532198128
809440	O75419	81	1.85785058337521	1.92602265746085
809441	O75419	82	2.06787639895277	1.91480544803009
809442	O75419	83	2.34884928885471	2.00749973601618
809443	O75419	84	2.44451389459356	2.03417386795539
809444	O75419	85	2.30270998039844	2.05679077997531
809445	O75419	86	2.31215489920036	2.08705825719313
809446	O75419	87	2.53347693111901	2.26890946588485
809447	O75419	88	1.98928040451472	1.75780189846221
809448	O75419	89	2.15199623849145	1.93611599516663
809449	O75419	9	1.02082690447645	0.723179830673631
809450	O75419	90	2.02336012140665	1.77993750746972
809451	O75419	91	1.97109535553257	1.87121748942687
809452	O75419	92	1.88982906027881	1.77950148296813
809453	O75419	93	1.92015590362399	1.59471040706782
809454	O75419	94	2.32147027174859	1.90026032331961
809455	O75419	95	2.48423662835942	2.21706611610344
809456	O75419	96	2.52160796158681	2.27430812560846
809457	O75419	97	2.48915349848735	2.21103290473761
809458	O75419	98	2.39019997082153	2.25721552857304
809459	O75419	99	2.47492495721555	2.21452306432177
809460	O75425	1	0.389397305469989	0.226270877042631
809461	O75425	10	0.313811737764304	0.153261671297112
809462	O75425	100	1.8253688916385	1.7368784120837
809463	O75425	101	1.6848489219075	1.74291140136636
809464	O75425	102	1.45640951280023	1.50903873093471
809465	O75425	103	1.66293953432628	1.69480502357185
809466	O75425	104	1.66861044393965	1.72142713009662
809467	O75425	105	1.6557801574405	1.67710718852693
809468	O75425	106	1.74048941115281	1.54929837986121
809469	O75425	107	1.63681140549786	1.59091756128271
809470	O75425	108	1.93727659108355	1.63319846439374
809471	O75425	109	1.96717643548821	1.66207916157126
809472	O75425	11	0.306152318626984	0.145863326286789
809473	O75425	110	2.27998526267734	1.96422578448467
809474	O75425	111	2.35770095044985	1.97356279394812
809475	O75425	112	2.42792755860087	2.20098308973803
809476	O75425	113	2.30652518337438	2.10486325121639
809477	O75425	114	2.37234529977683	2.13651288454981
809478	O75425	115	2.09658996662628	2.01192005766591
809479	O75425	116	2.0802423908542	1.9829099921856
809480	O75425	117	2.02204989962995	1.71261679589109
809481	O75425	118	2.03763808974123	1.77257814149451
809482	O75425	119	1.92871071093455	1.79344430998434
809483	O75425	12	0.269310760704094	0.110277526457235
809484	O75425	120	2.03359804133021	1.91590100898625
809485	O75425	121	1.9857154383304	1.83772352205528
809486	O75425	122	1.91734561349207	1.91344739192442
809487	O75425	123	1.89176240081618	1.87551648963137
809488	O75425	124	1.95840749948243	1.72580574792104
809489	O75425	125	1.93820154745308	1.63409189328419
809490	O75425	126	1.99484503689969	1.68880466849618
809491	O75425	127	2.0331419128932	1.72579618134302
809492	O75425	128	2.19038802407427	1.8119527903929
809493	O75425	129	2.19057421290166	1.97172002039103
809494	O75425	13	0.354613509230973	0.192672699330809
809495	O75425	130	2.20335474827491	2.00520941845878
809496	O75425	131	2.2817708147256	2.04902566423616
809497	O75425	132	2.04200765669569	1.95919820590574
809498	O75425	133	1.98525068591647	1.89115611455488
809499	O75425	134	1.9950684436977	1.68655501283825
809500	O75425	135	2.01172310839448	1.74754648184748
809501	O75425	136	1.89943206107269	1.6390829162999
809502	O75425	137	1.71814875956542	1.64409540592934
809503	O75425	138	1.83659843135844	1.77965216891869
809504	O75425	139	1.72070607629462	1.63578306741287
809505	O75425	14	0.373957355036471	0.211357203015724
809506	O75425	140	1.48249537819576	1.54745515284402
809507	O75425	141	1.60159014438735	1.64927082713434
809508	O75425	142	1.61335909390124	1.63613206258832
809509	O75425	143	1.56872974658214	1.73478720704215
809510	O75425	144	1.46855192233232	1.62480427803
809511	O75425	145	1.2165824734173	1.17109797274435
809512	O75425	146	1.22425747161074	1.17851136579291
809513	O75425	147	1.18579354210666	1.14135849351604
809514	O75425	148	1.27358203703785	1.2261546852107
809515	O75425	149	1.16635993974998	1.12258729266511
809516	O75425	15	0.379957026607773	0.217152373568128
809517	O75425	150	1.29655851267795	1.24834799920216
809518	O75425	151	1.25039293247924	1.20375598983586
809519	O75425	152	1.29755339601398	1.24930897157264
809520	O75425	153	1.21313725777205	1.16777018854537
809521	O75425	154	1.30696317406742	1.2583980138697
809522	O75425	155	1.24304539280036	1.19665889375758
809523	O75425	156	1.27471006136373	1.22724426041128
809524	O75425	157	1.28202750562595	1.23431228688628
809525	O75425	158	1.47071498408622	1.35083857261235
809526	O75425	159	1.3488127349117	1.39267879405855
809527	O75425	16	0.348246000772593	0.186522229747326
809528	O75425	160	1.38704443594474	1.45075184541516
809529	O75425	161	1.4362874097139	1.46638937413757
809530	O75425	162	1.37779483025257	1.55165381983113
809531	O75425	163	1.28681485582166	1.45055522853355
809532	O75425	164	1.3140872139636	1.26281378068502
809533	O75425	165	1.2142514894436	1.21128547836939
809534	O75425	166	1.18593553443238	1.183934683131
809535	O75425	167	1.14831828516939	1.14759963168684
809536	O75425	168	1.09756836846893	1.0985795446197
809537	O75425	169	1.20962131744114	1.20681312748778
809538	O75425	17	0.359751584326231	0.197635641240914
809539	O75425	170	1.20597647402787	1.20329251990691
809540	O75425	171	1.11960957034561	1.119869463999
809541	O75425	172	1.22986929348485	1.22637094379819
809542	O75425	173	1.18202476223536	1.18015721104708
809543	O75425	174	1.18818368047502	1.1861062002864
809544	O75425	175	1.17630531497368	1.17463271325531
809545	O75425	176	1.17194581221689	1.17042180575829
809546	O75425	177	1.20278517786931	1.20021000025524
809547	O75425	178	1.9145962980945	1.71571048845819
809548	O75425	179	1.9466323771093	1.74665460590107
809549	O75425	18	0.385089124199026	0.222109541719657
809550	O75425	180	1.98386108829481	1.78261436273146
809551	O75425	181	1.93049320711412	1.73106554546922
809552	O75425	182	2.01198357258913	1.8097782817737
809553	O75425	183	2.02606571075843	1.82338042506834
809554	O75425	184	1.90290009155759	1.70441295143604
809555	O75425	185	2.3246443439639	2.04605218498923
809556	O75425	186	2.26314359889226	2.14623510298773
809557	O75425	187	2.22716494463331	2.13262728639006
809558	O75425	188	2.24000991505997	2.11310745114179
809559	O75425	189	2.1704168909671	2.18764981495424
809560	O75425	19	0.346240089892828	0.184584691079915
809561	O75425	190	2.13606671968667	2.14125077907498
809562	O75425	191	2.31305390496492	2.09812107324723
809563	O75425	192	2.15345511943354	1.98886675590249
809564	O75425	193	2.09270602134811	1.93018831323677
809565	O75425	194	2.07527955762198	1.91335583695569
809566	O75425	195	2.16528214277356	2.00029065078875
809567	O75425	196	2.06497934637644	1.90340671221039
809568	O75425	197	1.53572513433794	1.3091106383916
809569	O75425	198	1.65401586997438	1.42336939066424
809570	O75425	199	1.47032202900832	1.24593682203556
809571	O75425	2	0.315196932768249	0.154599651418324
809572	O75425	20	0.394185904160447	0.230896254580122
809573	O75425	200	1.37144500164389	1.15043005462642
809574	O75425	201	1.41537239099199	1.19286016270296
809575	O75425	202	1.63945869954523	1.34357869633899
809576	O75425	203	1.56742669151535	1.43358931336236
809577	O75425	204	1.6216128341403	1.50707299328334
809578	O75425	205	1.5780417053978	1.43306002241904
809579	O75425	206	1.49652362867503	1.49608380341985
809580	O75425	207	1.59324153118354	1.57628533768099
809581	O75425	208	1.67433290931828	1.44052846867396
809582	O75425	209	1.40434696755577	1.22464958204209
809583	O75425	21	0.327385676470771	0.166372937295092
809584	O75425	210	1.40945593566301	1.22958440908661
809585	O75425	211	1.5918662352168	1.40577718628557
809586	O75425	212	1.44030654124272	1.25938346039377
809587	O75425	213	1.5033759948242	1.32030316838243
809588	O75425	214	1.53756863025038	1.35333033521582
809589	O75425	215	1.69692795843788	1.54723777844141
809590	O75425	216	1.63076729843493	1.48333222894255
809591	O75425	217	1.7012335044065	1.55139656828728
809592	O75425	218	1.82639425458978	1.67229116812645
809593	O75425	219	1.85964766811908	1.7044111267878
809594	O75425	22	0.356185375755076	0.194190988204548
809595	O75425	220	1.75098035724752	1.59944778129668
809596	O75425	221	1.78700950229496	1.63424885964337
809597	O75425	222	2.10344773452596	1.87417146756826
809598	O75425	223	2.05852983789265	1.99037200149834
809599	O75425	224	1.98718752821855	1.94260591272666
809600	O75425	225	2.09281918194962	2.01271009245164
809601	O75425	226	2.11077573426772	2.17181787306444
809602	O75425	227	1.91578117052285	1.97025006810258
809603	O75425	228	1.96300433339812	1.80177939444781
809604	O75425	229	1.82596423929394	1.71431484721065
809605	O75425	23	0.370105440419854	0.207636582329857
809606	O75425	230	1.76831153229815	1.65862725400196
809607	O75425	231	1.71187129460424	1.60411080263171
809608	O75425	232	1.68219912492377	1.5754500198014
809609	O75425	233	1.72945839786815	1.62109844299266
809610	O75425	234	1.68154633988166	1.57481948517828
809611	O75425	235	0.61437239183501	0.427690772774699
809612	O75425	24	0.363463995986076	0.201221513979756
809613	O75425	25	0.369610696144127	0.207158701595288
809614	O75425	26	0.37051125402299	0.208028563626618
809615	O75425	27	0.388689487435297	0.225587185246779
809616	O75425	28	0.329589230143271	0.168501382027733
809617	O75425	29	0.36493948294798	0.202646708424229
809618	O75425	3	0.344867201951269	0.183258598530327
809619	O75425	30	0.399635862392608	0.236160448975349
809620	O75425	31	0.298251047013881	0.138231372431545
809621	O75425	32	0.61133570467846	0.566806660823221
809622	O75425	33	1.24101754359174	0.852603102159997
809623	O75425	34	1.14183245429564	0.832405915537681
809624	O75425	35	2.0130013701217	1.5551711389378
809625	O75425	36	2.02003093306937	1.53003411651987
809626	O75425	37	1.98882028756783	1.64165058138941
809627	O75425	38	2.34932703855407	2.06127921693408
809628	O75425	39	2.00249278199558	1.86803021796894
809629	O75425	4	0.36038126011588	0.198243854298974
809630	O75425	40	2.17610499528472	1.75984987593196
809631	O75425	41	2.41427337826368	2.14948758919795
809632	O75425	42	2.19813679952217	1.96186259743731
809633	O75425	43	2.50244151919273	2.22386799835505
809634	O75425	44	2.12650784083449	2.00251144211753
809635	O75425	45	2.13397141240877	1.83212123723873
809636	O75425	46	2.00170125505932	1.86394694448505
809637	O75425	47	1.95576812727663	1.84072395626609
809638	O75425	48	1.97980885790132	1.83201826959917
809639	O75425	49	1.91053789246469	1.90687171457976
809640	O75425	5	0.338368995256818	0.176981885608366
809641	O75425	50	1.76295570510742	1.75110021766502
809642	O75425	51	1.92650395780885	1.69498965023521
809643	O75425	52	2.28024973873667	1.89875153535938
809644	O75425	53	2.23761728637572	2.01715961335066
809645	O75425	54	2.27624002734913	2.07561037590701
809646	O75425	55	2.46568620919807	2.22667223463823
809647	O75425	56	2.27476662406695	2.18402349800505
809648	O75425	57	2.37714592859479	2.26969346330909
809649	O75425	58	2.30805571973979	1.98887400210964
809650	O75425	59	2.36008593686051	2.08403523478773
809651	O75425	6	0.343072840233983	0.181525398294149
809652	O75425	60	2.23542049386458	2.05139304883532
809653	O75425	61	2.14251236918009	1.9827962238139
809654	O75425	62	2.01593172843827	1.82860315079052
809655	O75425	63	1.95345927321858	1.9100233762592
809656	O75425	64	1.94310466742719	1.88680200816686
809657	O75425	65	2.16498953210118	1.85314972580926
809658	O75425	66	2.27788980569508	1.89647204150613
809659	O75425	67	2.4562731504892	2.22836251166963
809660	O75425	68	2.31823923019216	2.11617802042686
809661	O75425	69	2.46309211807606	2.22416656406913
809662	O75425	7	0.315182687916396	0.154585892107501
809663	O75425	70	2.28231145724304	2.1913111627589
809664	O75425	71	2.28711060413054	2.1827270260949
809665	O75425	72	2.31635443077414	2.12956832264728
809666	O75425	73	2.30923462137826	2.14383568653896
809667	O75425	74	2.35733191038902	2.15836658159061
809668	O75425	75	1.96133897108425	1.91763449171615
809669	O75425	76	2.00144157265977	1.94315047846303
809670	O75425	77	2.43978065093904	2.08477009524284
809671	O75425	78	2.21272948449665	1.88660254352969
809672	O75425	79	2.39373454976094	2.02951100424913
809673	O75425	8	0.278104088885217	0.118771130803283
809674	O75425	80	2.10985908380942	1.89707482228646
809675	O75425	81	2.2053385506273	1.95412560985751
809676	O75425	82	2.06906778454757	1.79057270299322
809677	O75425	83	2.12199510543082	1.79896087924792
809678	O75425	84	2.49837486571632	2.13058461643142
809679	O75425	85	2.01018314968436	1.80079637914835
809680	O75425	86	2.3021673681852	2.06960850498385
809681	O75425	87	2.03569255706225	1.79026206256868
809682	O75425	88	2.2242676790157	1.94048255180229
809683	O75425	89	2.02345856545035	1.88828137495999
809684	O75425	9	0.313997690715545	0.153441285973409
809685	O75425	90	2.10705264574933	1.79718763960271
809686	O75425	91	2.37284025456609	1.98818606929839
809687	O75425	92	2.250232942463	2.02934526014605
809688	O75425	93	2.48445471814681	2.2767279921546
809689	O75425	94	2.47924905885769	2.23977278956362
809690	O75425	95	2.23478059102916	2.14540040365494
809691	O75425	96	2.29126428699596	2.18673912914748
809692	O75425	97	2.33003533949926	2.01010443842091
809693	O75425	98	2.21705453475527	1.94587911079019
809694	O75425	99	1.7481168113511	1.69418647757181
809695	O75426	1	0.282315609731158	0.215181793905947
809696	O75426	10	0.1016211539389	0.0406463753009058
809697	O75426	100	2.12039206216954	1.8761849000159
809698	O75426	101	2.27048994414052	1.95543692988543
809699	O75426	102	2.12863320872443	1.97800282111519
809700	O75426	103	2.18867054229199	2.05713825197688
809701	O75426	104	2.18235174332789	2.0191078514874
809702	O75426	105	2.09173089994352	2.07333913698647
809703	O75426	106	2.03571011649643	2.00600813975093
809704	O75426	107	2.09311326246302	1.84737046070823
809705	O75426	108	1.90540239723619	1.71096227427552
809706	O75426	109	1.92278764209248	1.72775493664715
809707	O75426	11	0.126854081720214	0.0650192294298983
809708	O75426	110	1.83015210159451	1.46565298448272
809709	O75426	111	2.0793719242606	1.66641398732032
809710	O75426	112	2.07857792889413	1.82523444306444
809711	O75426	113	2.1102214829486	1.87694390686274
809712	O75426	114	2.02017381200861	1.7580385638878
809713	O75426	115	2.0361778904301	1.91526042139706
809714	O75426	116	1.91335287338261	1.78340223750872
809715	O75426	117	1.88606680172278	1.59266654666457
809716	O75426	118	1.84537674534523	1.71295081335558
809717	O75426	119	1.92500173597615	1.81100624876338
809718	O75426	12	0.125798467831397	0.0639995965299174
809719	O75426	120	1.90589636737361	1.76062511357879
809720	O75426	121	1.84952225198966	1.84793581472012
809721	O75426	122	1.74381649659882	1.73261337613925
809722	O75426	123	1.78938227500408	1.56254181057558
809723	O75426	124	1.73213120768483	1.55214665170973
809724	O75426	125	2.02834075869322	1.6765717953505
809725	O75426	126	1.93622296799769	1.72935715753975
809726	O75426	127	1.71656498642707	1.49467197369615
809727	O75426	128	1.92177379951373	1.62715645826285
809728	O75426	129	1.83721577271479	1.70506801048798
809729	O75426	13	0.127513882481084	0.0656565406384214
809730	O75426	130	1.92335429908756	1.80941496536891
809731	O75426	131	1.91507300336377	1.76948896054579
809732	O75426	132	1.86182089601962	1.85981525493113
809733	O75426	133	1.72038971836296	1.70998510828213
809734	O75426	134	1.81030876815062	1.58275501648304
809735	O75426	135	1.74434432488984	1.56394348030916
809736	O75426	136	1.98266344181278	1.73258923665989
809737	O75426	137	2.09883431993293	1.8659448794994
809738	O75426	138	2.0596221709077	1.79614231092058
809739	O75426	139	2.09043771902991	1.96767078372159
809740	O75426	14	0.0390039402986976	-0.0198365075117189
809741	O75426	140	2.00182054690593	1.86885445774263
809742	O75426	141	2.00023704519493	1.6532407126697
809743	O75426	142	1.9508326004687	1.70829458890203
809744	O75426	143	1.90440071035627	1.63151836677447
809745	O75426	144	1.93207223590979	1.80000998217593
809746	O75426	145	2.11038723902772	1.69637213364148
809747	O75426	146	2.13048517535528	1.87537241188042
809748	O75426	147	2.18783098600766	1.95190806137845
809749	O75426	148	2.15450829764977	1.8877942090274
809750	O75426	149	2.1264395624541	2.00244549103091
809751	O75426	15	0.091705124613261	0.0310683374930381
809752	O75426	150	2.08780690904752	1.95190994300865
809753	O75426	151	1.85751234869216	1.70751053416609
809754	O75426	152	1.85673102997136	1.67482886686294
809755	O75426	153	2.05092581119213	2.00416773132871
809756	O75426	154	1.77213971353472	1.72166445779997
809757	O75426	155	2.20905797312051	1.79167963936125
809758	O75426	156	2.06846419443213	1.81546543897272
809759	O75426	157	2.0724163691381	1.84042739430348
809760	O75426	158	2.09504506475111	1.83035780235918
809761	O75426	159	2.01249611012926	1.89238584331442
809762	O75426	16	0.121749306364299	0.0600884522252363
809763	O75426	160	1.8815227361813	1.60942019678937
809764	O75426	161	1.99429029341606	1.74381978273691
809765	O75426	162	2.07109084865067	1.83914705467087
809766	O75426	163	2.03794083094472	1.77519998742889
809767	O75426	164	2.02602453967185	1.90545315134516
809768	O75426	165	1.90143050292376	1.77188624544534
809769	O75426	166	1.92602001013485	1.68432774486353
809770	O75426	167	1.90014519745975	1.62740790460497
809771	O75426	168	2.08998725026881	1.67666748602534
809772	O75426	169	1.9444208437754	1.69565015168502
809773	O75426	17	0.078896508988721	0.0186963082573965
809774	O75426	170	2.07630567128232	1.84418412814928
809775	O75426	171	1.99899289441107	1.73757960568061
809776	O75426	172	1.99843841595577	1.87880731083298
809777	O75426	173	1.95734958371746	1.80394478020374
809778	O75426	174	1.9087118088011	1.72503786166959
809779	O75426	175	1.83068863064394	1.79143741632909
809780	O75426	176	1.80889447201096	1.75716641677403
809781	O75426	177	1.93798798994087	1.68943656404664
809782	O75426	178	2.07109436963836	1.8391504556444
809783	O75426	179	2.03819386043337	1.77544439231408
809784	O75426	18	0.00416555914206862	-0.0534874095940991
809785	O75426	180	2.03887870254505	1.9178691753347
809786	O75426	181	1.85887837358743	1.7307845211357
809787	O75426	182	1.9213350885718	1.67980251058031
809788	O75426	183	1.90145884786095	1.62867677874762
809789	O75426	184	2.01222374578786	1.76114196676864
809790	O75426	185	2.04208106905262	1.81112608411266
809791	O75426	186	2.03193865421258	1.76940239710499
809792	O75426	187	1.97145710009055	1.85274566307293
809793	O75426	188	1.89668843350502	1.76730581121217
809794	O75426	189	2.02068041293824	1.67298726068155
809795	O75426	19	0.0648268274938143	0.00510619704681015
809796	O75426	190	1.60976697462143	1.53940785410922
809797	O75426	191	1.681874995902	1.63020253884013
809798	O75426	192	1.66254692370226	1.57960629099261
809799	O75426	193	1.5635675824153	1.62576398107369
809800	O75426	194	1.43423522473013	1.48762026165398
809801	O75426	195	1.52809189331652	1.56455371415371
809802	O75426	196	1.61676749347766	1.67135126572695
809803	O75426	197	1.54765578405055	1.57266827429307
809804	O75426	198	1.58790120164632	1.40191119576837
809805	O75426	199	1.510655198265	1.46906143491475
809806	O75426	2	0.0745838741125986	0.0145306711320378
809807	O75426	20	0.0924152196171711	0.0317542286467727
809808	O75426	200	2.02473462557162	1.65194574909083
809809	O75426	201	2.03631130414141	1.82271521978632
809810	O75426	202	2.03131859674431	1.83903718262042
809811	O75426	203	2.07035352835241	1.84481461406476
809812	O75426	204	2.02468035154789	1.94246150834626
809813	O75426	205	1.86973791709928	1.77958064107763
809814	O75426	206	1.9754201091973	1.66757639906793
809815	O75426	207	1.83657423935571	1.57836762662556
809816	O75426	208	1.72163476208589	1.49956894418132
809817	O75426	209	1.69063390146255	1.46962475932911
809818	O75426	21	-0.00956749063696322	-0.0667523633050358
809819	O75426	210	1.69424053565546	1.473108460065
809820	O75426	211	1.9012453013951	1.60732768157593
809821	O75426	212	1.85221432192806	1.71955532861807
809822	O75426	213	1.89905645397981	1.78594532127558
809823	O75426	214	1.85748693830756	1.71386573776159
809824	O75426	215	1.81504261512789	1.81463142900096
809825	O75426	216	1.71837637704933	1.70804039244993
809826	O75426	217	1.86611851292849	1.63666246552091
809827	O75426	218	1.72103013555808	1.5414239637218
809828	O75426	219	1.69710831838883	1.51831753051598
809829	O75426	22	0.0782033946625559	0.0180268189887415
809830	O75426	220	1.69024772235881	1.51169078043264
809831	O75426	221	1.99714282294134	1.62529442323232
809832	O75426	222	1.94656620674515	1.73602911714344
809833	O75426	223	2.01064236111012	1.81906570410566
809834	O75426	224	2.06162303080992	1.83638169875184
809835	O75426	225	1.97933487500495	1.89866164910007
809836	O75426	226	1.95305875995853	1.86006146226941
809837	O75426	227	1.99633251078245	1.68777599373008
809838	O75426	228	1.85848491823073	1.59953147192787
809839	O75426	229	1.8288594265893	1.65868976552603
809840	O75426	23	0.0677036255715253	0.0078849384007382
809841	O75426	230	1.9738693935571	1.81990150623054
809842	O75426	231	1.97352710458886	1.78764390418886
809843	O75426	232	1.90000134101932	1.85838757740057
809844	O75426	233	1.80030641233214	1.74887108427766
809845	O75426	234	2.05300087281414	1.80052919037679
809846	O75426	235	2.12180487070912	1.88813247057812
809847	O75426	236	2.01236471623441	1.75049564402399
809848	O75426	237	2.02262385525814	1.90216838051427
809849	O75426	238	1.84311132135523	1.7155548946956
809850	O75426	239	2.02392133024436	1.67611771012565
809851	O75426	24	0.0603705261470419	0.000801790375454803
809852	O75426	240	1.86645838278486	1.73331387540567
809853	O75426	241	1.88016653171051	1.76769926897567
809854	O75426	242	1.84990981018359	1.70654687884507
809855	O75426	243	1.8542538368981	1.85250612181138
809856	O75426	244	1.6578190346604	1.64954716941705
809857	O75426	245	1.85851346123546	1.62931663482047
809858	O75426	246	2.05914462045274	1.68518286660193
809859	O75426	247	2.02090315377552	1.80783226191
809860	O75426	248	2.08596030194525	1.89181640514125
809861	O75426	249	2.07213960997407	1.84653981643543
809862	O75426	25	0.0363996637635549	-0.0223520163203953
809863	O75426	250	2.02268745970356	1.94053654495566
809864	O75426	251	1.90058714553817	1.80937836218433
809865	O75426	252	2.00942171304531	1.70041904570496
809866	O75426	253	1.82770183425987	1.69587835813516
809867	O75426	254	1.88893439350481	1.77616827496608
809868	O75426	255	1.90506556382711	1.75982262827767
809869	O75426	256	1.82346376247306	1.82276553843215
809870	O75426	257	1.73869062296867	1.7276622198028
809871	O75426	258	1.85675780609223	1.62762082183049
809872	O75426	259	2.01355180130779	1.76242475502622
809873	O75426	26	0.0773825631782856	0.0172339658484325
809874	O75426	260	2.23389426932745	1.99640126069268
809875	O75426	261	2.22665650094767	1.95748321419908
809876	O75426	262	2.18428739141661	2.0583215554021
809877	O75426	263	2.11021068944698	1.97355008228803
809878	O75426	264	2.24154929439736	1.8863277448335
809879	O75426	265	2.04930127529041	1.89276226444675
809880	O75426	266	1.9990489013873	1.81229578112797
809881	O75426	267	2.11748879799487	2.06846189416996
809882	O75426	268	1.7920737139663	1.74091900047282
809883	O75426	269	2.19281644435724	1.93557909658328
809884	O75426	27	0.04279598867472	-0.0161737125035502
809885	O75426	270	2.27112048118694	2.0323586033875
809886	O75426	271	2.12390713112416	1.85823609455215
809887	O75426	272	2.12166149190815	1.99783028278224
809888	O75426	273	1.90694149492831	1.77720939325431
809889	O75426	274	1.67222658010656	1.49960067090614
809890	O75426	275	1.58363791437182	1.55579486652993
809891	O75426	276	1.58003250253118	1.60394142037992
809892	O75426	277	1.53021196284293	1.69758231617162
809893	O75426	278	1.41490334352517	1.57298433082345
809894	O75426	279	1.41776857027628	1.28216447880833
809895	O75426	28	0.0862741584175936	0.0258224877837343
809896	O75426	280	1.5934854315278	1.38616225559831
809897	O75426	281	1.52830098672998	1.48278703413478
809898	O75426	282	1.60162661041869	1.57475781884655
809899	O75426	283	1.57573977715745	1.51782636772796
809900	O75426	284	1.5397015880523	1.62477983759858
809901	O75426	285	1.3616569866244	1.43958424923496
809902	O75426	286	1.5481766406834	1.40566209447287
809903	O75426	287	1.39841415136036	1.30590879955141
809904	O75426	288	2.06045765282954	1.73952095342086
809905	O75426	289	2.04236560478567	1.69011859938986
809906	O75426	29	0.0960816388073625	0.0352956765862564
809907	O75426	290	1.97011367871351	1.76209269087792
809908	O75426	291	1.92765564459276	1.70786215165438
809909	O75426	292	1.70123762416023	1.51854225778433
809910	O75426	293	2.12718647705296	1.90839455195291
809911	O75426	294	2.14085268568785	1.88966796270557
809912	O75426	295	2.04659366908705	1.94038508346447
809913	O75426	296	1.90581753669836	1.79118765462384
809914	O75426	297	1.97412918872326	1.64308666118609
809915	O75426	298	1.81301793681996	1.54924067402837
809916	O75426	299	1.89433846976958	1.64893385856942
809917	O75426	3	0.0681196363842533	0.00828676933144024
809918	O75426	30	0.0548991672455267	-0.00448307523941655
809919	O75426	300	1.79305483818889	1.51917553681737
809920	O75426	301	1.76393160583534	1.63280826458766
809921	O75426	302	1.72573889887991	1.58269766727946
809922	O75426	303	2.18556692590066	1.80729602112913
809923	O75426	304	1.99666356304349	1.78441888657051
809924	O75426	305	2.05344296888237	1.86040743737206
809925	O75426	306	2.05511781131411	1.83009821206245
809926	O75426	307	1.99201307703042	1.91090770993229
809927	O75426	308	1.91811253733613	1.82630639453741
809928	O75426	309	1.97008165814713	1.66241991109126
809929	O75426	31	0.0873995376741691	0.026909508073176
809930	O75426	310	1.88138668409613	1.64121576220891
809931	O75426	311	1.90571717110397	1.63278995547192
809932	O75426	312	2.0587044787706	1.80603838682006
809933	O75426	313	2.11512308405324	1.88167843508544
809934	O75426	314	2.19251240786433	1.92450293512488
809935	O75426	315	2.09418210041067	1.97128753648162
809936	O75426	316	2.04112498805723	1.90681919251714
809937	O75426	317	2.1872156841179	1.83384611570509
809938	O75426	318	1.99297819642133	1.83835897849955
809939	O75426	319	1.94160978656021	1.75681449972012
809940	O75426	32	0.0776096235989835	0.0174532868309241
809941	O75426	320	2.00253764241129	1.95742889113206
809942	O75426	321	1.7422637273939	1.69280680566856
809943	O75426	322	2.11832438442756	1.86362612599781
809944	O75426	323	2.16431545246047	1.92919406346753
809945	O75426	324	2.01883841554297	1.75674868490334
809946	O75426	325	1.93163358834686	1.81427955041866
809947	O75426	326	1.91068904968192	1.78082921122159
809948	O75426	327	1.66273081026331	1.51327494296416
809949	O75426	328	1.66203476265079	1.48067564027211
809950	O75426	329	2.09425029456462	1.69584913195217
809951	O75426	33	0.0455924093965524	-0.0134726088136729
809952	O75426	330	2.05871917860833	1.82111649467695
809953	O75426	331	2.09414411501534	1.87647845101528
809954	O75426	332	2.027955240404	1.78061866849418
809955	O75426	333	2.0583558804282	1.95174637549277
809956	O75426	334	1.9215975977868	1.80642984650851
809957	O75426	335	2.0547081524612	1.72091906121795
809958	O75426	336	1.86085493223021	1.57857788421743
809959	O75426	337	1.60220522918993	1.29006264622255
809960	O75426	338	1.57717677694823	1.26588729800897
809961	O75426	339	1.60182745702526	1.28969775056148
809962	O75426	34	0.0731584458451934	0.013153829112994
809963	O75426	340	1.78500946047936	1.40090621742803
809964	O75426	341	1.71272187277051	1.49066996630008
809965	O75426	342	1.73092500469223	1.52939712971245
809966	O75426	343	1.70885475858669	1.47615217596835
809967	O75426	344	1.70826830742964	1.6173489982203
809968	O75426	345	1.61968033818744	1.51856087973211
809969	O75426	346	1.6621555604983	1.34550410081868
809970	O75426	347	1.53775932697729	1.27025244351217
809971	O75426	348	1.54041844306855	1.27282092265045
809972	O75426	349	1.48831779546419	1.22249614484058
809973	O75426	35	-0.00178522564262767	-0.0592353596840542
809974	O75426	350	1.64281428687892	1.37172656634882
809975	O75426	351	2.03884931249076	1.69750464937658
809976	O75426	352	2.04679306903257	1.72632213200373
809977	O75426	353	2.13579777385458	1.78036609850721
809978	O75426	354	1.93243831972698	1.75873813387894
809979	O75426	355	2.06663890128859	1.90950893106661
809980	O75426	356	2.09116307084213	1.9012702051343
809981	O75426	357	1.86641643820341	1.82594742838724
809982	O75426	358	1.89192114188852	1.83736309197873
809983	O75426	359	2.12779541315593	1.87277433121793
809984	O75426	36	0.321832578036649	0.379514048554535
809985	O75426	360	2.09963181752475	1.86671519409159
809986	O75426	361	2.02388880258883	1.76162692764357
809987	O75426	362	2.0846947246517	1.96212354142545
809988	O75426	363	2.02893099949925	1.89504084055776
809989	O75426	364	2.0821160561205	1.73232884730119
809990	O75426	365	2.261902219054	2.0087612847785
809991	O75426	366	1.94012675681938	1.66602667776389
809992	O75426	367	1.92318276974008	1.7914235167401
809993	O75426	368	2.28247962939996	2.02218607888541
809994	O75426	369	2.1475929044578	1.91304150968279
809995	O75426	37	0.651475431267081	0.375498443725407
809996	O75426	370	2.22415025395609	1.95506239356081
809997	O75426	371	2.18973269398178	2.06358125282047
809998	O75426	372	2.09793718480108	1.96169492457591
809999	O75426	373	2.27752748409299	1.92107960466033
810000	O75426	374	2.02990180907968	1.87402403619863
810001	O75426	375	1.85354254511062	1.67174906268497
810002	O75426	376	2.10957724361618	2.06082000804098
810003	O75426	377	1.87319183068061	1.81927217625294
810004	O75426	378	2.19121478934623	1.93403203457421
810005	O75426	379	2.2919167932387	2.05244606547084
810006	O75426	38	0.645832666069251	0.445655156574977
810007	O75426	380	2.20113055281233	1.93282732742293
810008	O75426	381	1.95716272368099	1.83893851575675
810009	O75426	382	2.38716151161905	2.24106093351407
810010	O75426	383	1.79334130128021	1.56883133953333
810011	O75426	384	1.99542001204212	1.76402212288833
810012	O75426	385	1.77878381899092	1.55477005439839
810013	O75426	386	2.048791387208	1.74984460462142
810014	O75426	387	2.11859356695222	1.97685493880334
810015	O75426	388	2.18225762400963	2.05949347494677
810016	O75426	389	2.20475165866609	2.0492938120143
810017	O75426	39	1.44057379306734	1.33072511579823
810018	O75426	390	2.16917163633221	2.15668983187276
810019	O75426	391	1.83611072845217	1.82176172505082
810020	O75426	392	2.07580856955246	1.83920515920629
810021	O75426	393	1.93633457052507	1.74938966759315
810022	O75426	394	1.71059766060463	1.53134708352588
810023	O75426	395	1.66711219361366	1.48934383471989
810024	O75426	396	1.870017433864	1.6853329750008
810025	O75426	397	2.22478529188218	1.84517761463778
810026	O75426	398	1.96584505212563	1.75465083596681
810027	O75426	399	2.05036285309329	1.85743230846596
810028	O75426	4	0.0228403782818674	-0.0354491285541675
810029	O75426	40	1.31906140701645	1.35511780825903
810030	O75426	400	2.17942943273114	1.95017262600262
810031	O75426	401	2.04447870697037	1.96158502952019
810032	O75426	402	1.91623773325563	1.82449549384564
810033	O75426	403	2.18435656156459	1.86939117537575
810034	O75426	404	1.87811976261145	1.72741553677948
810035	O75426	405	1.88361334156347	1.70079488494705
810036	O75426	406	2.01678144349243	1.97118718699854
810037	O75426	407	1.81344387496455	1.76156075164959
810038	O75426	408	2.1205137584328	1.74446021487373
810039	O75426	409	2.07589487722536	1.86094957217858
810040	O75426	41	1.21405117173066	1.24046718272383
810041	O75426	410	2.01003048857887	1.81847468747538
810042	O75426	411	1.99526181701735	1.77228243141328
810043	O75426	412	2.15055214007084	2.06404291052097
810044	O75426	413	1.80454488561438	1.71660973812181
810045	O75426	414	2.15297838535007	1.8390825358735
810046	O75426	415	2.20497625845392	1.95377566654651
810047	O75426	416	1.90823420842574	1.635221198648
810048	O75426	417	1.91471769024563	1.78324697260315
810049	O75426	418	2.21022928903305	1.83111775851575
810050	O75426	419	2.14448704322218	1.92720374889248
810051	O75426	42	1.54920316145382	1.44779428101453
810052	O75426	420	2.25059623923891	2.050840665775
810053	O75426	421	2.18890044795067	1.95932081817435
810054	O75426	422	2.15109547013334	2.06456772097785
810055	O75426	423	1.91299994245365	1.82136806433763
810056	O75426	424	1.98569357119169	1.67749968632017
810057	O75426	425	1.91366594258465	1.74060562013698
810058	O75426	426	1.96768784692902	1.81393065989976
810059	O75426	427	1.89673152435129	1.71346592963501
810060	O75426	428	1.80515444065632	1.76677356862723
810061	O75426	429	1.79914072307173	1.74774512796574
810062	O75426	43	1.59101242385991	1.62994174329226
810063	O75426	430	1.80169137662667	1.50223472199153
810064	O75426	431	2.04526030668448	1.67177180479064
810065	O75426	432	2.03015462836952	1.81676839657942
810066	O75426	433	2.0778174750826	1.88395112953625
810067	O75426	434	2.03449819060229	1.81018141872955
810068	O75426	435	1.96166035764207	1.88158957418197
810069	O75426	436	1.96029600064058	1.86705201893286
810070	O75426	437	1.68926011464391	1.468297798541
810071	O75426	438	1.79066996184334	1.56625105368667
810072	O75426	439	1.76284837679242	1.5393777776261
810073	O75426	44	2.22256580636363	1.90914630402477
810074	O75426	440	1.96771531990363	1.67153204498158
810075	O75426	441	1.9047338603922	1.77028471923823
810076	O75426	442	1.93090501453984	1.81670831189939
810077	O75426	443	1.90105758561851	1.75595126348493
810078	O75426	444	1.8378383590793	1.83665017161001
810079	O75426	445	1.75406839061717	1.74251583056787
810080	O75426	446	1.76138749943278	1.53550124725741
810081	O75426	447	1.70439728258746	1.52535804768086
810082	O75426	448	1.64459871127013	1.46759773272768
810083	O75426	449	1.72499093930506	1.54524976201186
810084	O75426	45	2.33125503004602	2.17371820290608
810085	O75426	450	2.11593879884568	1.70173446649497
810086	O75426	451	2.01974903303323	1.76841075182203
810087	O75426	452	2.11692905969613	1.88342285338228
810088	O75426	453	2.0396759459889	1.77687596043668
810089	O75426	454	2.01499139824722	1.89479607861632
810090	O75426	455	1.90213861580637	1.77257022203911
810091	O75426	456	1.97750811916303	1.68099105306547
810092	O75426	457	1.86847121285541	1.7352580974207
810093	O75426	458	1.92879920475915	1.81467427942195
810094	O75426	459	1.87731466553576	1.7330176295924
810095	O75426	46	2.41175563032503	2.27261940248408
810096	O75426	460	1.85864932790746	1.85675179088812
810097	O75426	461	1.8501321765952	1.83530524696112
810098	O75426	462	1.86383901267343	1.63446066287299
810099	O75426	463	1.64277237577293	1.46583364854967
810100	O75426	464	2.06375650672852	1.81091821454124
810101	O75426	465	2.02196553762748	1.79169619799714
810102	O75426	466	2.08950872400716	1.82501016983195
810103	O75426	467	2.12394441668636	2.00003539322717
810104	O75426	468	1.88718271946139	1.75812410293856
810105	O75426	469	2.06790805727583	1.71860513333873
810106	O75426	47	2.26565060634996	2.09956744203288
810107	O75426	470	1.96434640897307	1.72134777425803
810108	O75426	471	1.90166338048019	1.62887433979707
810109	O75426	472	1.85862798784678	1.7290691084031
810110	O75426	473	1.9878837055269	1.73763156575947
810111	O75426	474	2.21061342413028	1.9739139516928
810112	O75426	475	2.13744940992516	1.87131677978423
810113	O75426	476	2.0792126694745	1.9568283441214
810114	O75426	477	1.99176643083216	1.85914303992438
810115	O75426	478	2.09088854523225	1.74080232288523
810116	O75426	479	1.52127769562692	1.38930321071031
810117	O75426	48	2.16939132011106	2.14835247308222
810118	O75426	480	1.44944461352899	1.31991858571625
810119	O75426	481	1.48515575054328	1.35441249545091
810120	O75426	482	1.43539688624885	1.30634968040292
810121	O75426	483	1.45944359139343	1.32957674473137
810122	O75426	484	1.46760887981348	1.33746371628329
810123	O75426	485	1.4251262507101	1.29642912326553
810124	O75426	486	1.48473314411775	1.3540042937213
810125	O75426	487	1.48256182748903	1.3519069872209
810126	O75426	488	1.41720513606688	1.28877800273717
810127	O75426	489	1.49562142369778	1.36452144227495
810128	O75426	49	2.03696433059337	2.00721960349767
810129	O75426	490	1.44835517762237	1.31886628363441
810130	O75426	491	1.5310411847583	1.39873390771271
810131	O75426	492	1.72406015174483	1.51944404158066
810132	O75426	493	1.63945975855384	1.59731467148784
810133	O75426	494	1.69659142076497	1.67364347187325
810134	O75426	495	1.66409677957902	1.6103294424008
810135	O75426	496	1.6035385029722	1.69359860099816
810136	O75426	497	1.48238605404766	1.56335597513126
810137	O75426	498	1.63742599597961	1.49902710584341
810138	O75426	499	1.47028402823655	1.38248671843549
810139	O75426	5	0.0799899071718762	0.019752437560104
810140	O75426	50	2.38364837111449	2.12800257299752
810141	O75426	500	1.52006635631126	1.43057219749216
810142	O75426	501	1.47870578595305	1.39062141743329
810143	O75426	502	1.52799041898969	1.43822616557086
810144	O75426	503	1.49762796676612	1.4088986287326
810145	O75426	504	1.49912358748364	1.4103432706662
810146	O75426	505	1.51266943870741	1.42342740655369
810147	O75426	506	1.51102783421376	1.42184175675483
810148	O75426	507	1.49159675883501	1.40307299674884
810149	O75426	508	1.51682408012981	1.42744043549048
810150	O75426	509	1.525895751657	1.43620289574697
810151	O75426	51	2.0576467068576	1.85801728043774
810152	O75426	510	1.48831257353263	1.39990075411409
810153	O75426	511	1.49387628039979	1.40527481998014
810154	O75426	512	1.94097838297739	1.74119333024501
810155	O75426	513	1.93174606176493	1.73227569610705
810156	O75426	514	1.91401918324277	1.7151530447791
810157	O75426	515	1.85859416089703	1.66161720476733
810158	O75426	516	1.9280126515299	1.7286695405372
810159	O75426	517	1.9466330071414	1.74665521445829
810160	O75426	518	1.94388852201861	1.74400427612341
810161	O75426	519	2.0645577604226	1.7948307485987
810162	O75426	52	2.08091990506719	1.88049720310044
810163	O75426	520	2.05997081507589	1.94998753846195
810164	O75426	521	2.13593199847975	2.04450404886366
810165	O75426	522	2.06581317209666	1.94484826842679
810166	O75426	523	2.12451833643205	2.14331572958334
810167	O75426	524	1.94278142868696	1.95455368852551
810168	O75426	525	2.02872259320923	1.82348129914783
810169	O75426	526	1.91666024606706	1.76014312315272
810170	O75426	527	1.86261068493871	1.70793586125532
810171	O75426	528	1.92188141417596	1.76518632582044
810172	O75426	529	1.54714488575856	1.30748124258661
810173	O75426	53	1.72524491505437	1.47951066667947
810174	O75426	530	1.55526904023384	1.28340150214026
810175	O75426	531	1.51774690788542	1.38892160952051
810176	O75426	532	1.99772032309078	1.75769447241952
810177	O75426	533	1.98374958098849	1.74419992821585
810178	O75426	534	1.97320801110096	1.73401767162692
810179	O75426	535	2.15855702642957	1.84731928696879
810180	O75426	536	2.03861737764595	1.89105521284753
810181	O75426	537	2.18554683556288	2.05412101794403
810182	O75426	538	2.15468432555733	1.99238348785858
810183	O75426	539	2.09233594721165	2.07392356099525
810184	O75426	54	1.89708559754578	1.61356711599376
810185	O75426	540	2.02261412366218	1.99335852866379
810186	O75426	541	2.13159811380191	1.88454354169146
810187	O75426	542	1.93168121070089	1.73634536468854
810188	O75426	543	1.930451022555	1.73515710795945
810189	O75426	544	1.94136573418208	1.74569978761407
810190	O75426	545	1.81473419284987	1.6233845290849
810191	O75426	546	1.54718968421118	1.39687985589867
810192	O75426	547	1.55918172195927	1.37653616049685
810193	O75426	548	1.52396463806685	1.4842827479061
810194	O75426	549	1.33962270008203	1.2930044700253
810195	O75426	55	1.62897661014463	1.49636000634352
810196	O75426	550	1.5222963821518	1.37855858385787
810197	O75426	551	1.5245814223005	1.3807657375701
810198	O75426	552	1.50895382745652	1.36567081506168
810199	O75426	553	1.52881797766198	1.38485788837914
810200	O75426	554	1.51566771035979	1.37215585278933
810201	O75426	555	1.45255841349546	1.31119765959081
810202	O75426	556	1.55071046133191	1.40600415866664
810203	O75426	557	1.63543354261219	1.42210971204499
810204	O75426	558	1.67361361070415	1.61857578591631
810205	O75426	559	1.72741030552944	1.69168329250954
810206	O75426	56	2.22898990164853	1.91535143165191
810207	O75426	560	1.75992566896841	1.69116337767099
810208	O75426	561	1.63854158549049	1.71567999946421
810209	O75426	562	1.46949599406584	1.53917668652799
810210	O75426	563	1.73598367258323	1.58249681660893
810211	O75426	564	1.51587827940202	1.41479828165811
810212	O75426	565	1.54031263116735	1.43839977952923
810213	O75426	566	1.52010071834078	1.41887679720791
810214	O75426	567	1.50689044856798	1.40611680435383
810215	O75426	568	1.58559508953341	1.48213876859635
810216	O75426	569	0.666774977427444	0.605969266713114
810217	O75426	57	2.14129709962228	1.99023505861984
810218	O75426	570	0.452124056093217	0.611542046258258
810219	O75426	571	0.812995150820564	0.841652230250518
810220	O75426	572	0.349071320929302	0.347797945896149
810221	O75426	573	0.227632584687321	0.230498493779978
810222	O75426	574	0.313197435095237	0.31314683469528
810223	O75426	575	0.290147133063115	0.290882210711607
810224	O75426	576	0.299690035616753	0.300099839911151
810225	O75426	577	0.296483535161446	0.2970026342068
810226	O75426	578	0.303731584946548	0.304003631541037
810227	O75426	579	0.259256515308314	0.2610445110591
810228	O75426	58	2.32367401039386	2.18754007706321
810229	O75426	580	0.243747895055093	0.246064507848628
810230	O75426	59	2.32315974854024	2.15511636389541
810231	O75426	6	0.0509579524609518	-0.00828995226407198
810232	O75426	60	2.15213184219273	2.13168129083608
810233	O75426	61	2.03859106235941	2.00879088751134
810234	O75426	62	2.39598478941814	2.13991849993217
810235	O75426	63	2.09582901318928	1.89489812877194
810236	O75426	64	2.02608047110527	1.82752699147639
810237	O75426	65	1.89177595270248	1.64036543247296
810238	O75426	66	1.82940966025527	1.5481979379927
810239	O75426	67	2.22106619240518	1.97792985061572
810240	O75426	68	2.18312296483019	1.96242442390825
810241	O75426	69	2.37923985760674	2.11992961992416
810242	O75426	7	0.0916736762829031	0.0310379610906223
810243	O75426	70	2.12233928720548	2.01354888424537
810244	O75426	71	1.99904123046885	1.8812337844002
810245	O75426	72	2.2115135886498	1.87237972626563
810246	O75426	73	2.06111203838016	1.7720091530257
810247	O75426	74	1.91240673676927	1.62837252648037
810248	O75426	75	1.55846292894847	1.28648652597977
810249	O75426	76	2.0687570821685	1.8263099173573
810250	O75426	77	1.97025778124163	1.73116800144074
810251	O75426	78	2.09405221645458	1.85074285765939
810252	O75426	79	2.42535228410569	2.1050207298613
810253	O75426	8	0.0609349987522011	0.00134702272362267
810254	O75426	80	2.22192511846827	2.0681148416983
810255	O75426	81	2.2491888959116	2.11559381518702
810256	O75426	82	2.16042919151266	1.99793253793843
810257	O75426	83	2.23158356613237	2.20842487345403
810258	O75426	84	2.02829964083532	1.99885025288659
810259	O75426	85	2.1879167613903	1.93894254739981
810260	O75426	86	1.9923287365648	1.79492569725938
810261	O75426	87	1.33259402257183	1.11290332550888
810262	O75426	88	1.43163109083573	1.20856467876439
810263	O75426	89	1.37071625942778	1.14972615185759
810264	O75426	9	0.0538102907825371	-0.00553483694645843
810265	O75426	90	1.63085809865076	1.33527125009893
810266	O75426	91	1.49550312649644	1.36411728959106
810267	O75426	92	1.53228114621679	1.42078620889881
810268	O75426	93	1.51455311069415	1.37173545988798
810269	O75426	94	1.49836168382196	1.49785920777901
810270	O75426	95	1.38276168385722	1.3729797736007
810271	O75426	96	1.51000082459894	1.28179770368744
810272	O75426	97	1.34671793902303	1.16898486020732
810273	O75426	98	1.33823893996711	1.16079487096227
810274	O75426	99	1.34957706068593	1.17174652765355
810275	O75427	1	0.468198992481441	0.385648667943168
810276	O75427	10	0.191002270318168	0.117900298317842
810277	O75427	100	2.07201347133212	2.02420523642518
810278	O75427	101	2.2752941816642	2.24170154070923
810279	O75427	102	1.96034425132598	1.90555981481827
810280	O75427	103	2.11305188322965	2.19482563475679
810281	O75427	104	1.88723687423394	1.9634879107907
810282	O75427	105	1.72309045952623	1.59085226958303
810283	O75427	106	1.96129967774627	1.86584652342309
810284	O75427	107	1.66695894858189	1.58153850660003
810285	O75427	108	1.79354432498105	1.82095810175463
810286	O75427	109	1.92039162566937	1.96462625736033
810287	O75427	11	0.192571672144545	0.119416206503986
810288	O75427	110	2.05688498899454	2.06454021392244
810289	O75427	111	1.83470488582521	1.99169648554097
810290	O75427	112	1.6681133363139	1.81756356759411
810291	O75427	113	2.17982850089401	2.07380026464099
810292	O75427	114	1.77165872144414	1.70068759466274
810293	O75427	115	1.91873797241062	1.81082661498058
810294	O75427	116	2.25227418232668	2.27475740413891
810295	O75427	117	1.91508018888673	1.93583708950313
810296	O75427	118	2.45575314415043	2.12134265208824
810297	O75427	119	2.68716233477025	2.31293719495545
810298	O75427	12	0.183000975877958	0.110171730950453
810299	O75427	120	2.50349704758074	2.27729549084229
810300	O75427	121	1.98099777910565	1.8424341705806
810301	O75427	122	2.18508797192309	1.97383816346262
810302	O75427	123	2.02583203441668	1.97959791082419
810303	O75427	124	2.35225619939646	2.31604027967437
810304	O75427	125	1.99710857596496	1.9410710138889
810305	O75427	126	2.17857940597661	2.2581196277166
810306	O75427	127	1.77228028644693	1.85244966070803
810307	O75427	128	1.58983648723331	1.46214030809558
810308	O75427	129	2.05243612516809	1.95387655141261
810309	O75427	13	0.185008165404495	0.112110504681489
810310	O75427	130	2.00205264132304	1.90521040720182
810311	O75427	131	1.69526341163979	1.72602712960226
810312	O75427	132	1.81414064249789	1.86199687814821
810313	O75427	133	2.01313846515513	2.022284806487
810314	O75427	134	1.87487318279051	2.03049563128537
810315	O75427	135	1.58049119030886	1.73292805476109
810316	O75427	136	2.16771735020513	2.08324641894903
810317	O75427	137	2.09458148195759	1.9806764336327
810318	O75427	138	2.21110257567907	2.23498914689286
810319	O75427	139	1.79647212509875	1.82127182532608
810320	O75427	14	0.172243692996963	0.0997811140250182
810321	O75427	140	2.52849921873083	2.19160914987919
810322	O75427	141	2.68037244680952	2.30637874283077
810323	O75427	142	2.33697662636027	2.11645097961159
810324	O75427	143	1.87163670637142	1.73680071035584
810325	O75427	144	2.19476891137533	1.98318912452215
810326	O75427	145	2.01350703152842	1.9676930102063
810327	O75427	146	2.3386160281698	2.30286503871609
810328	O75427	147	2.01763210695218	1.96089499275091
810329	O75427	148	2.19154781255533	2.2706460013728
810330	O75427	149	1.6971177341105	1.77984905169684
810331	O75427	15	0.148726555576039	0.0770655669089947
810332	O75427	150	1.80606596577481	1.67099952508992
810333	O75427	151	2.04378003546861	1.94551550772393
810334	O75427	152	1.90212612528316	1.80868992332591
810335	O75427	153	1.68635917266351	1.71742639489642
810336	O75427	154	1.84778803838993	1.89449739013813
810337	O75427	155	1.98357400762338	1.9937280643971
810338	O75427	156	1.7837704581314	1.94249817660575
810339	O75427	157	1.43645642261501	1.59380276526118
810340	O75427	158	2.06338715184945	1.96132786193598
810341	O75427	159	1.71448004630802	1.64545787576291
810342	O75427	16	0.215216681266452	0.141289352135809
810343	O75427	160	1.82196609987003	1.71735324741647
810344	O75427	161	2.23188857471305	2.25506664748142
810345	O75427	162	1.76489214692201	1.79076826235593
810346	O75427	163	2.46837389148557	2.13353321659444
810347	O75427	164	2.65880512197992	2.28554654822458
810348	O75427	165	2.59925361598266	2.36978816128386
810349	O75427	166	1.94026339722637	1.80308823513534
810350	O75427	167	2.15867923771008	1.94832958069793
810351	O75427	168	1.86142661748794	1.82079631318367
810352	O75427	169	2.32392477060929	2.28867453808941
810353	O75427	17	0.239834371356174	0.1650679391769
810354	O75427	170	2.03846778148618	1.98102047563175
810355	O75427	171	2.17886059512196	2.2583912324262
810356	O75427	172	1.70324014600495	1.78576277892321
810357	O75427	173	1.77322588665858	1.63927881218568
810358	O75427	174	2.034549838252	1.93659992518464
810359	O75427	175	2.01199694966519	1.91481576012549
810360	O75427	176	1.61674209983431	1.65018224567764
810361	O75427	177	1.82532812456636	1.87280303076311
810362	O75427	178	1.97881125800685	1.98912765485832
810363	O75427	179	1.67578377491311	1.83819225932325
810364	O75427	18	0.227384250208047	0.153042185001188
810365	O75427	180	1.53433199950699	1.68834221700669
810366	O75427	181	2.08287211063736	1.98014866871525
810367	O75427	182	1.67872242727126	1.61091906836267
810368	O75427	183	1.86223128491346	1.75624597877312
810369	O75427	184	2.20447527278304	2.22858773806098
810370	O75427	185	1.87243135422215	1.89464195610204
810371	O75427	186	2.48210062632495	2.14679207061277
810372	O75427	187	2.64664114347288	2.27379718341246
810373	O75427	188	2.394182682714	2.17170714643013
810374	O75427	189	1.90562265683298	1.76962823715787
810375	O75427	19	0.114939487454457	0.0444301434690125
810376	O75427	190	2.12315100039506	1.91401233645882
810377	O75427	191	2.01948062266309	1.97346298928338
810378	O75427	192	2.31609578861474	2.28111240983439
810379	O75427	193	1.81640315822313	1.76652500697638
810380	O75427	194	2.19637888824545	2.27531240806575
810381	O75427	195	1.62041943459539	1.70576504201613
810382	O75427	196	1.68518399223599	1.55423785821478
810383	O75427	197	2.04493911034336	1.94663507510397
810384	O75427	198	2.01125568234257	1.91409975917303
810385	O75427	199	1.8592035366442	1.88437929496534
810386	O75427	2	0.348266141044849	0.269803771993246
810387	O75427	20	0.0902072444462598	0.0205409080879332
810388	O75427	200	1.97673117467076	2.01904545204931
810389	O75427	201	2.06740812673317	2.07470466662907
810390	O75427	202	1.81398368991105	1.97168157923398
810391	O75427	203	1.71064161502872	1.85864225423947
810392	O75427	204	2.13736298590915	2.05392669435837
810393	O75427	205	2.00685607230354	1.89594117693024
810394	O75427	206	2.18884030604352	2.21348569493079
810395	O75427	207	1.88892005947755	1.91056863775583
810396	O75427	208	2.47481949551056	2.13975911982833
810397	O75427	209	2.54490889609085	2.17553251721337
810398	O75427	21	0.154203192122073	0.0823555302779239
810399	O75427	210	2.59137586922503	2.36217893043071
810400	O75427	211	1.95247000025216	1.81487877159375
810401	O75427	212	2.17646190280256	1.96550611709038
810402	O75427	213	1.98945207336932	1.94445797417037
810403	O75427	214	2.28519636804189	2.25126620741114
810404	O75427	215	1.91667163404373	1.86337579480773
810405	O75427	216	2.10582364435152	2.18784377306745
810406	O75427	217	1.67691326877826	1.76033326301926
810407	O75427	218	1.75299111775934	1.61973375284936
810408	O75427	219	1.9451543935097	1.85025155715601
810409	O75427	22	0.106756335810697	0.0365259175679468
810410	O75427	220	2.02206820814228	1.92454373604191
810411	O75427	221	1.78731253624264	1.81493872583439
810412	O75427	222	1.83459151995231	1.88175067989989
810413	O75427	223	1.95137883389884	1.96263027504635
810414	O75427	224	1.71908859076106	1.88002101454707
810415	O75427	225	1.6360409573284	1.78658438747843
810416	O75427	226	2.03437048940129	1.93330024313215
810417	O75427	227	1.94126435528268	1.86451215790123
810418	O75427	228	1.93809321663448	1.82952212856455
810419	O75427	229	2.16770585245667	2.19307161699135
810420	O75427	23	0.212629632627204	0.13879048400384
810421	O75427	230	1.94235984714574	1.96218691054641
810422	O75427	231	2.31123132863743	1.98174691597377
810423	O75427	232	2.53871353213722	2.16954832452568
810424	O75427	233	2.22954257001488	2.01267885271115
810425	O75427	234	2.03538533077711	1.88588729745256
810426	O75427	235	2.13897211911874	1.92021358147791
810427	O75427	236	1.85445587950876	1.80498257034396
810428	O75427	237	2.2671951937044	2.22479800470572
810429	O75427	238	2.07342604399027	2.00570656782544
810430	O75427	239	2.09936318124994	2.17252291219788
810431	O75427	24	0.23287234688184	0.158343217875194
810432	O75427	240	1.86792730982562	1.9357559149727
810433	O75427	241	1.87798805593524	1.73138951923765
810434	O75427	242	2.0401678486496	1.93294583858906
810435	O75427	243	2.06387748174079	1.95584732008941
810436	O75427	244	2.53643229327671	2.12295919410903
810437	O75427	245	2.3972065763217	2.14806642456498
810438	O75427	246	2.49089229687366	2.2597033247272
810439	O75427	247	2.63286882503544	2.36491355042961
810440	O75427	248	2.27284061332622	2.15892031714256
810441	O75427	249	2.32264975259472	2.19381199066423
810442	O75427	25	0.197669477191704	0.124340250985438
810443	O75427	250	2.11068636573553	1.81988722319847
810444	O75427	251	2.31043581064859	2.09805766519434
810445	O75427	252	2.08629713600436	1.88155883996427
810446	O75427	253	2.31514640421193	2.10260769643824
810447	O75427	254	2.41529708153549	2.19934470097779
810448	O75427	255	2.54617844773245	2.26003521710279
810449	O75427	256	2.48101246425756	2.35667782770119
810450	O75427	257	2.52403390271935	2.41937735651927
810451	O75427	258	2.62199194148629	2.48206947927711
810452	O75427	259	2.23770225135975	2.25264172901509
810453	O75427	26	0.48869426369662	0.531607587064223
810454	O75427	260	2.0402497761794	2.0486997914358
810455	O75427	261	2.36552268138687	2.14880143206813
810456	O75427	262	2.21501907137239	2.04833227782742
810457	O75427	263	1.99979871917954	1.84044779073784
810458	O75427	264	1.919045248919	1.76244683230259
810459	O75427	265	2.05738461759499	1.89607085256129
810460	O75427	266	1.98433301347292	1.82550923931582
810461	O75427	267	1.93037237610419	1.77338787017888
810462	O75427	268	1.42249716993064	1.19974209092302
810463	O75427	269	1.42028394024884	1.19760429999143
810464	O75427	27	0.827494017450458	0.536436766426011
810465	O75427	270	1.44503110802223	1.22150795142157
810466	O75427	271	1.52812390761325	1.30176850228406
810467	O75427	272	1.49706222339734	1.27176556703388
810468	O75427	273	1.40419285224942	1.18206168266278
810469	O75427	274	1.47888937157787	1.25421214357298
810470	O75427	275	1.46344985545679	1.23929888905481
810471	O75427	276	1.57836550980374	1.35029760092883
810472	O75427	277	1.53740904319712	1.3107371505961
810473	O75427	278	1.46871271261299	1.24438235978328
810474	O75427	279	1.51039045516855	1.28463950110813
810475	O75427	28	0.722910358191163	0.511025022089331
810476	O75427	280	1.55769672362996	1.33033331795688
810477	O75427	281	1.48421373677462	1.25935502581775
810478	O75427	282	1.54120420260236	1.31440295059291
810479	O75427	283	1.51365267674289	1.28779052865662
810480	O75427	284	1.55292810813177	1.32572724247718
810481	O75427	285	1.48417682364204	1.2593193708829
810482	O75427	286	1.57001402895176	1.3422307833827
810483	O75427	287	1.64174528818524	1.41151705618222
810484	O75427	288	1.57122730301278	1.34340270254975
810485	O75427	289	1.7577231296611	1.45781203972442
810486	O75427	29	1.84551244441992	1.51047028674361
810487	O75427	290	1.72556785237737	1.58634017441519
810488	O75427	291	1.78009433949339	1.6601525980597
810489	O75427	292	1.59678999637009	1.45116927097694
810490	O75427	293	1.70703736315334	1.69942209959605
810491	O75427	294	1.52920067459941	1.51442733731939
810492	O75427	295	1.67442428046147	1.44061672539803
810493	O75427	296	1.64467483423189	1.45678578472115
810494	O75427	297	1.66636837071307	1.47773988900822
810495	O75427	298	1.6769704919234	1.48798063300578
810496	O75427	299	1.76559609960107	1.57358540415013
810497	O75427	3	0.288216828497164	0.211801262417054
810498	O75427	30	1.83301568364616	1.49839948267111
810499	O75427	300	1.81267090350562	1.61905564599682
810500	O75427	301	1.77678890957583	1.58439670306766
810501	O75427	302	1.79035534916263	1.59750072555623
810502	O75427	303	1.56085271037125	1.37582076887583
810503	O75427	304	1.81458484561863	1.62090435068682
810504	O75427	305	1.73307968307823	1.54217732168037
810505	O75427	306	1.85475993429692	1.65971005664617
810506	O75427	307	1.76592295801862	1.57390112147793
810507	O75427	308	1.79769200147597	1.60458730536884
810508	O75427	309	1.7193549168196	1.52892036914299
810509	O75427	31	1.56447750084913	1.23901452290343
810510	O75427	310	1.8291007409063	1.63492546632843
810511	O75427	311	1.77512794862407	1.5827923565827
810512	O75427	312	1.82995589753347	1.63575147462647
810513	O75427	313	1.83291506403083	1.63860977684208
810514	O75427	314	1.82128987826436	1.62738083982121
810515	O75427	315	1.69719792634594	1.50751860786376
810516	O75427	316	1.85065035786387	1.65574055664195
810517	O75427	317	1.72799807836707	1.53726892534049
810518	O75427	318	2.31339788922352	2.06261205225132
810519	O75427	319	2.42871396949228	2.17399754138187
810520	O75427	32	2.00494785184895	1.66447127949173
810521	O75427	320	2.32237441423502	2.0712826090962
810522	O75427	321	2.32348178639555	2.0723522360681
810523	O75427	322	2.49980205374947	2.17693285164087
810524	O75427	323	2.47651005856761	2.31402216019324
810525	O75427	324	2.52425163202098	2.38128093646037
810526	O75427	325	2.46042186622161	2.28769985165707
810527	O75427	326	2.43314171823635	2.403112841585
810528	O75427	327	2.35767619987838	2.31699989040155
810529	O75427	328	2.44725006450661	2.18943637920653
810530	O75427	329	2.17959828173974	1.97581209089982
810531	O75427	33	1.95460479559174	1.61584418487954
810532	O75427	330	2.27935687386837	2.07217037461295
810533	O75427	331	2.17689881594261	1.97320463739028
810534	O75427	332	2.14062421736168	1.93816647188435
810535	O75427	333	1.54294348547311	1.31608294936535
810536	O75427	334	1.51377224534217	1.28790602171608
810537	O75427	335	1.43685487496675	1.21361040828616
810538	O75427	336	1.48947898956221	1.26444081052162
810539	O75427	337	1.44483342869854	1.22131701007056
810540	O75427	338	1.43570311636664	1.21249790780283
810541	O75427	339	1.45290603663248	1.22911446018494
810542	O75427	34	1.9100410289268	1.57279939064178
810543	O75427	340	1.4418090468397	1.21839571538313
810544	O75427	341	1.42474259727128	1.20191098204438
810545	O75427	342	1.37525979504102	1.15411481938326
810546	O75427	343	1.48345659485033	1.25862369135526
810547	O75427	344	1.4171060964234	1.19453477414515
810548	O75427	345	1.45651864598279	1.23260393241278
810549	O75427	346	1.3839792339157	1.16253705296714
810550	O75427	347	1.42284667868055	1.20007968653826
810551	O75427	348	1.43892283874369	1.21560788475485
810552	O75427	349	1.43530229697602	1.21211075048902
810553	O75427	35	2.32087829102396	1.90390340267429
810554	O75427	350	1.4529841229395	1.22918988489138
810555	O75427	351	1.40091986006905	1.17890025162834
810556	O75427	352	1.36723606139959	1.14636457766311
810557	O75427	353	1.54270827598621	1.31585575708059
810558	O75427	354	1.46307357091371	1.2389354303092
810559	O75427	355	1.6006995552779	1.37187038222356
810560	O75427	356	1.65898584421158	1.42816996149605
810561	O75427	357	1.64213783876931	1.41189622653481
810562	O75427	358	1.60484451739307	1.37587406177588
810563	O75427	359	1.49686032963207	1.27157055489209
810564	O75427	36	2.15976727164865	1.90787129931684
810565	O75427	360	1.45942129719342	1.23540764568606
810566	O75427	361	1.48960485860927	1.26456238927577
810567	O75427	362	1.51737071543791	1.29138183663107
810568	O75427	363	1.43061934960655	1.20758742310826
810569	O75427	364	1.49483361913129	1.26961292556641
810570	O75427	365	1.66622178888447	1.36942955590471
810571	O75427	366	1.60813015444598	1.47290538374274
810572	O75427	367	1.64573635772683	1.53037425766881
810573	O75427	368	1.56131779163854	1.41690614943002
810574	O75427	369	1.55113731086153	1.54883595810103
810575	O75427	37	2.25596599294723	2.02193554366814
810576	O75427	370	1.36064951730668	1.35162130840462
810577	O75427	371	1.47695223498519	1.2498755874429
810578	O75427	372	1.41708602577261	1.23695442475994
810579	O75427	373	1.41897448538966	1.23877851553426
810580	O75427	374	1.36202308599123	1.18376832559475
810581	O75427	375	1.41888634304996	1.23869337755872
810582	O75427	376	1.40003146493643	1.2204811749216
810583	O75427	377	1.41488656724529	1.23482993558795
810584	O75427	378	1.38753434912747	1.20841002791541
810585	O75427	379	1.36412925613455	1.18580270615172
810586	O75427	38	2.29636360025634	2.0290292035095
810587	O75427	380	1.39012854311962	1.21091579784829
810588	O75427	381	1.42006892267548	1.23983564852143
810589	O75427	382	1.4296833225192	1.24912233799955
810590	O75427	383	1.41118087030438	1.23125054869437
810591	O75427	384	1.43871015775603	1.25784149022717
810592	O75427	385	1.36525255204864	1.18688771411018
810593	O75427	386	1.41684428358733	1.23672092244622
810594	O75427	387	1.39775128974664	1.21827872034436
810595	O75427	388	1.42431799559627	1.24393989022416
810596	O75427	389	1.40980955706252	1.22992597717026
810597	O75427	39	2.23106042714093	2.10771519714624
810598	O75427	390	1.4104573173228	1.2305516582831
810599	O75427	391	1.40419868137828	1.22450635025367
810600	O75427	392	1.38652505337921	1.20743513438508
810601	O75427	393	1.39678927729179	1.21734949843894
810602	O75427	394	1.414721939872	1.23467091959941
810603	O75427	395	1.43008116894984	1.24950662368782
810604	O75427	396	1.41972450745662	1.23950297282236
810605	O75427	397	1.42680069141233	1.24633796243741
810606	O75427	398	1.42401927856995	1.24365135507787
810607	O75427	399	1.4273141202557	1.24683389086924
810608	O75427	4	0.264897075932543	0.189276372221687
810609	O75427	40	2.13227363574427	1.99907588711927
810610	O75427	400	1.44579884176665	1.26468855382813
810611	O75427	401	1.42172015167993	1.24143059477609
810612	O75427	402	1.46316674342623	1.28146446415231
810613	O75427	403	1.48010987610398	1.2978300839021
810614	O75427	404	1.51362849077879	1.33020620423007
810615	O75427	405	2.03225180067009	1.8293556598232
810616	O75427	406	1.96455790207407	1.76396913273436
810617	O75427	407	2.09434318155946	1.88933063308829
810618	O75427	408	2.14555724519891	1.93879904647477
810619	O75427	409	2.01388737064001	1.81161718816567
810620	O75427	41	2.37277508645801	2.01729553955805
810621	O75427	410	2.21218624026239	2.00315696766084
810622	O75427	411	2.25585645817135	2.04533867008162
810623	O75427	412	2.16874149811719	1.96119305557923
810624	O75427	413	2.42908156570632	2.14692962549973
810625	O75427	414	2.36695495548005	2.24650801118828
810626	O75427	415	2.40634710998736	2.30570196153438
810627	O75427	416	2.30456450821001	2.17546167716892
810628	O75427	417	2.19252707653793	2.20900636669304
810629	O75427	418	2.06433031047674	2.07195953183786
810630	O75427	419	2.21273255541011	2.0012192139024
810631	O75427	42	1.8493425628056	1.55660889128115
810632	O75427	420	2.04208345218354	1.88129123301778
810633	O75427	421	1.95883522004738	1.8008805475858
810634	O75427	422	1.91384907686091	1.75742777368606
810635	O75427	423	1.96124415555693	1.8032073736398
810636	O75427	424	1.44153277250279	1.21812885795891
810637	O75427	425	1.24916811586767	1.03232102161209
810638	O75427	426	1.43776394931426	1.21448849649916
810639	O75427	427	1.42481988249763	1.20198563297528
810640	O75427	428	1.41770897980337	1.1951171080227
810641	O75427	429	1.4377814156761	1.21450536751361
810642	O75427	43	1.92211999908219	1.62690568179331
810643	O75427	430	1.36863401249222	1.14771487907701
810644	O75427	431	1.41388854205692	1.19142689130626
810645	O75427	432	1.44211027968172	1.2186866805926
810646	O75427	433	1.3980444721432	1.17612287236073
810647	O75427	434	1.40974915649318	1.18742859822656
810648	O75427	435	1.3322375264527	1.11255898069149
810649	O75427	436	1.42422741525928	1.20141336020132
810650	O75427	437	1.4162134115991	1.19367251681241
810651	O75427	438	1.37759674681533	1.1563721152942
810652	O75427	439	1.38595900499604	1.16444934281983
810653	O75427	44	1.96755983837431	1.67079668739955
810654	O75427	440	1.42298488529587	1.20021318233011
810655	O75427	441	1.36907143780025	1.14813739458205
810656	O75427	442	1.3485535355606	1.12831885260966
810657	O75427	443	1.42984426286641	1.2068387554856
810658	O75427	444	1.44700661563594	1.22341612312947
810659	O75427	445	1.4491512196396	1.22548762751448
810660	O75427	446	1.46237133463103	1.23825713000929
810661	O75427	447	1.45020035321644	1.22650100098631
810662	O75427	448	1.36932415157522	1.14838149451477
810663	O75427	449	1.38557525342472	1.16407867156239
810664	O75427	45	2.28224078734843	1.90233206059881
810665	O75427	450	1.3688860654121	1.14795834068014
810666	O75427	451	1.35006364701626	1.12977749135925
810667	O75427	452	1.4133530589192	1.19090966030884
810668	O75427	453	1.23776826062907	1.02130973464492
810669	O75427	454	1.29254921157971	1.0742234566727
810670	O75427	455	1.34591576064906	1.12577098722911
810671	O75427	456	1.4473079425959	1.22370717924884
810672	O75427	457	1.43462087179371	1.21145255193544
810673	O75427	458	1.41752375556853	1.19493819722424
810674	O75427	459	1.29375449722192	1.07538765970915
810675	O75427	46	2.24831103721524	1.92097128589718
810676	O75427	460	1.41102126067296	1.18865734226607
810677	O75427	461	1.4192516806743	1.19660722536531
810678	O75427	462	1.41190126354866	1.1895073499191
810679	O75427	463	1.41856200304826	1.19594105565559
810680	O75427	464	1.36639320929794	1.14555045448628
810681	O75427	465	1.43602551572475	1.21280931805988
810682	O75427	466	1.42746360941762	1.20453924748788
810683	O75427	467	1.45764781570626	1.23369461396965
810684	O75427	468	1.47138281963758	1.24696145522488
810685	O75427	469	1.45148499613841	1.22774185638036
810686	O75427	47	2.47764180815103	2.11055825278206
810687	O75427	470	1.44185307386798	1.21843824173391
810688	O75427	471	1.34777580654171	1.1275676327713
810689	O75427	472	1.4338880480681	1.21074470677686
810690	O75427	473	1.44843542923182	1.22479623508682
810691	O75427	474	1.47744421152218	1.25281624233093
810692	O75427	475	1.46494568432464	1.24074373204386
810693	O75427	476	1.69444438714301	1.39669017648976
810694	O75427	477	1.59710675866777	1.46225772447636
810695	O75427	478	1.67066980995717	1.55445784398146
810696	O75427	479	1.61381805802725	1.46761692487055
810697	O75427	48	2.22259140347838	2.00596461925046
810698	O75427	480	1.54275290122427	1.54073733415942
810699	O75427	481	1.4072906899217	1.39667269944427
810700	O75427	482	1.49487770312403	1.26719005938719
810701	O75427	483	1.45114873664518	1.26985609556605
810702	O75427	484	1.3563477142755	1.1782864010177
810703	O75427	485	1.43148243909517	1.25086013102329
810704	O75427	486	1.19587555992637	1.02328399925071
810705	O75427	487	1.41236858925148	1.23239778380299
810706	O75427	488	1.398351934591	1.21885889198761
810707	O75427	489	1.47167813211877	1.28968573902125
810708	O75427	49	2.00273950994962	1.85435422147163
810709	O75427	490	1.43596632016976	1.25519117735727
810710	O75427	491	1.36942429753588	1.19091726411345
810711	O75427	492	1.43903275537067	1.2581530919831
810712	O75427	493	1.47691630773283	1.29474536948704
810713	O75427	494	1.44330457642024	1.26227930643624
810714	O75427	495	1.47532375022924	1.29320709489349
810715	O75427	496	1.49550336309761	1.31269887821261
810716	O75427	497	1.55006530489735	1.36540105609719
810717	O75427	498	1.45024345396957	1.26898166978441
810718	O75427	499	1.5456215467323	1.36110876506858
810719	O75427	5	0.159559282453599	0.0875290562945391
810720	O75427	50	2.12957711174724	1.91113880639865
810721	O75427	500	1.51504970619016	1.33157897698984
810722	O75427	501	1.5380392678074	1.35378493091808
810723	O75427	502	1.54925646178095	1.36461978269681
810724	O75427	503	1.75776155348576	1.56601790142946
810725	O75427	504	1.72266624297099	1.5321188275209
810726	O75427	505	1.56171786071918	1.37665643025499
810727	O75427	506	1.68676000504601	1.49743646696208
810728	O75427	507	1.6424438170203	1.45463081255428
810729	O75427	508	1.70366870451013	1.51376882716702
810730	O75427	509	1.63902490657851	1.4513284369362
810731	O75427	51	1.85731664915524	1.80774582960165
810732	O75427	510	1.65358618294974	1.46539338683039
810733	O75427	511	1.55940975920148	1.37442700122902
810734	O75427	512	1.4858301915466	1.30335542028252
810735	O75427	513	1.51395543189835	1.33052200144096
810736	O75427	514	1.37950739109037	1.2006566717043
810737	O75427	515	1.42194462233512	1.24164741426619
810738	O75427	516	1.41272916041109	1.2327460647616
810739	O75427	517	1.45466800306875	1.27325540649525
810740	O75427	518	1.42536569888483	1.2449518821596
810741	O75427	519	1.44777699730365	1.26659928320388
810742	O75427	52	2.12985960415884	2.09214354939547
810743	O75427	520	1.41810116755149	1.23793496505679
810744	O75427	521	1.5478013560465	1.36321427477813
810745	O75427	522	1.47392845061152	1.29185935457799
810746	O75427	523	1.47442184920364	1.29233593549707
810747	O75427	524	1.45625854629619	1.27479173547001
810748	O75427	525	1.3649242077219	1.18657056152095
810749	O75427	526	1.44123594982214	1.26028118973888
810750	O75427	527	1.44267667669449	1.26167280890428
810751	O75427	528	1.44892790091457	1.26771095784063
810752	O75427	529	1.47812367728833	1.29591158540582
810753	O75427	53	1.99999168262376	1.9347752437574
810754	O75427	530	1.40259634772238	1.22295863273157
810755	O75427	531	1.17748455914578	1.00551986251651
810756	O75427	532	1.41287188665366	1.23288392612753
810757	O75427	533	1.44748780648434	1.26631994956033
810758	O75427	534	1.36505991992638	1.18670164792488
810759	O75427	535	1.90602986486661	1.70743604526719
810760	O75427	536	2.05711778479686	1.85337407770748
810761	O75427	537	2.20627061931038	1.99744298283136
810762	O75427	538	2.03287770717573	1.82996023207468
810763	O75427	539	2.06525361778956	1.86123259783117
810764	O75427	54	2.03433675989385	2.10971294040317
810765	O75427	540	2.14740997868566	1.94058862885712
810766	O75427	541	2.27350641704555	1.99665731317562
810767	O75427	542	2.09292664023308	1.98182005216064
810768	O75427	543	2.43552486049221	2.33388517764907
810769	O75427	544	2.52388739479711	2.38730886225441
810770	O75427	545	2.37992907850843	2.39002070229029
810771	O75427	546	2.06635545369817	2.07391564730547
810772	O75427	547	2.14773016786939	1.93843245672159
810773	O75427	548	2.33233477761147	2.1616492349394
810774	O75427	549	2.29519981436428	2.12578003061426
810775	O75427	55	1.80308804237585	1.87312671787437
810776	O75427	550	2.07662486834088	1.91465529226242
810777	O75427	551	2.20567890660124	2.03931047601825
810778	O75427	552	2.31282413020677	2.14280361514933
810779	O75427	553	1.73557432576764	1.43641818598277
810780	O75427	554	1.62952958923156	1.493575410899
810781	O75427	555	1.71265153995349	1.59500861122302
810782	O75427	556	1.9384958775475	1.78122798113278
810783	O75427	557	1.79269619803115	1.78216122148591
810784	O75427	558	1.61532398633638	1.59761510420331
810785	O75427	559	1.83749995015738	1.59813390073071
810786	O75427	56	1.72442972181918	1.58306527759045
810787	O75427	560	2.30122034109139	1.96149423850857
810788	O75427	561	2.3292133135963	1.92280334979794
810789	O75427	562	2.32830049750033	2.08150903486097
810790	O75427	563	2.45779749436781	2.22773657077405
810791	O75427	564	2.55899187189478	2.29355472049133
810792	O75427	565	2.2808900081228	2.16669534534793
810793	O75427	566	2.17932526531839	2.05537277141177
810794	O75427	567	2.12039262773396	1.82926264367587
810795	O75427	568	2.27582968308186	2.02632437227561
810796	O75427	569	2.14586896134875	1.90079340968768
810797	O75427	57	1.92706575493832	1.82369887146738
810798	O75427	570	2.48004004350223	2.22357414722405
810799	O75427	571	2.6591202908109	2.33082066781661
810800	O75427	572	2.36447332515263	2.20580424016914
810801	O75427	573	2.58848688325071	2.44332670545436
810802	O75427	574	2.49235138051477	2.31854103667615
810803	O75427	575	2.4380453177617	2.4078493001115
810804	O75427	576	2.16631194903192	2.13215836064301
810805	O75427	577	2.43207726074553	2.17478074605918
810806	O75427	578	1.69190868686524	1.45997061691201
810807	O75427	579	1.80849454474872	1.57258260281884
810808	O75427	58	1.95363498510217	1.84936247961922
810809	O75427	580	1.72719577346662	1.49405493014851
810810	O75427	581	1.69344737922515	1.46145686237517
810811	O75427	582	1.82192671456459	1.58555693217116
810812	O75427	583	1.62106428614961	1.39154097373058
810813	O75427	584	1.86465520035727	1.56109929134169
810814	O75427	585	1.92924053970549	1.78307060305711
810815	O75427	586	1.96624119284682	1.83995456724355
810816	O75427	587	1.9759809757714	1.81743538595477
810817	O75427	588	1.89255828590085	1.8786194732496
810818	O75427	589	1.80766377623772	1.78339892140815
810819	O75427	59	2.35686826194468	1.94951566902945
810820	O75427	590	1.94422787383882	1.70122396375955
810821	O75427	591	1.75201905081671	1.56047113408241
810822	O75427	592	1.7294070764579	1.53862989721159
810823	O75427	593	1.79960821155231	1.60643820071781
810824	O75427	594	1.74278364362664	1.55155051915352
810825	O75427	595	1.79869244068792	1.60555364424117
810826	O75427	596	1.7106881103592	1.52054897397814
810827	O75427	597	2.16514819626337	1.95772223274473
810828	O75427	598	2.18376126420346	1.97570086739738
810829	O75427	599	2.31794241281894	2.10530840206039
810830	O75427	6	0.235122599162238	0.160516769476455
810831	O75427	60	2.2978870216831	2.05213221358706
810832	O75427	600	2.05336519460656	1.84974939593822
810833	O75427	601	2.28625026625631	2.07469649400516
810834	O75427	602	2.13678010942607	1.93032108261279
810835	O75427	603	2.30125447865518	2.08918928228909
810836	O75427	604	2.56680741795818	2.27996104126796
810837	O75427	605	2.36971379714047	2.24917281671292
810838	O75427	606	2.2472676752574	2.15204480802456
810839	O75427	607	2.59774806147497	2.45865196085999
810840	O75427	608	2.43489841184551	2.44311638562137
810841	O75427	609	2.19018180053768	2.19352132743112
810842	O75427	61	2.42550445142998	2.19654424811826
810843	O75427	610	2.46269221656174	2.24265890778893
810844	O75427	611	2.35883147835897	2.1872427858668
810845	O75427	612	2.23458969778163	2.06723583221554
810846	O75427	613	2.20754094457242	2.04110904573824
810847	O75427	614	2.1579887532559	1.99324585914347
810848	O75427	615	1.93248408415941	1.68876661728738
810849	O75427	616	1.97259888481376	1.69558711004314
810850	O75427	617	1.74366342811851	1.61621828685285
810851	O75427	618	1.91002880579187	1.93347216606373
810852	O75427	619	1.83082006469595	1.8781077760873
810853	O75427	62	2.3580251328321	2.09943800686996
810854	O75427	620	1.78541966231484	1.80232788305121
810855	O75427	621	1.75547360174815	1.67896089737362
810856	O75427	622	1.752540344547	1.64420064120712
810857	O75427	623	1.56375653025416	1.60361487687527
810858	O75427	624	2.37632045132628	1.9683048233597
810859	O75427	625	2.15080086912866	1.91005954680525
810860	O75427	626	2.39965453399347	2.17157543465408
810861	O75427	627	2.35061138067431	2.09227695518955
810862	O75427	628	2.29293120926837	2.17832611771022
810863	O75427	629	2.11927743734804	1.99737169581054
810864	O75427	63	2.24694927879505	2.13391149830068
810865	O75427	630	1.67520364452195	1.39924809119511
810866	O75427	631	1.5319490284812	1.40263964559636
810867	O75427	632	2.01397387403625	1.77339401508477
810868	O75427	633	2.05278758500395	1.81088474639504
810869	O75427	634	2.05715781742799	1.81510601783465
810870	O75427	635	2.28908265152866	1.97339589798306
810871	O75427	636	2.16450315707989	2.01265012904787
810872	O75427	637	2.19065440781987	2.05905449671636
810873	O75427	638	2.24620582384103	2.0807854421093
810874	O75427	639	2.20404272500581	2.18182277205759
810875	O75427	64	2.09085553648502	1.96991856592381
810876	O75427	640	2.104051153946	2.07201974772675
810877	O75427	641	2.21902544572131	1.96899088074883
810878	O75427	642	2.05977676015781	1.86007473008539
810879	O75427	643	1.8562137501661	1.66345024038742
810880	O75427	644	1.9943075457268	1.79683705798108
810881	O75427	645	1.95691296536929	1.76071708569061
810882	O75427	646	2.02499388556429	1.82647744260444
810883	O75427	647	1.42618166280976	1.20330099650308
810884	O75427	648	1.52923243222636	1.23710953200621
810885	O75427	649	1.54943781905605	1.41621359825726
810886	O75427	65	2.06064089181688	1.66714264974287
810887	O75427	650	1.59237210084793	1.47882894117269
810888	O75427	651	1.61642899689492	1.4701388689237
810889	O75427	652	1.52112158456643	1.51984332891005
810890	O75427	653	1.42809126968935	1.41676428377682
810891	O75427	654	1.40009188936377	1.17563505505719
810892	O75427	655	1.40127843518642	1.22168564173059
810893	O75427	656	1.37521800895851	1.19651349474484
810894	O75427	657	1.54480836697995	1.40030323937806
810895	O75427	658	1.55681879472988	1.41190428726726
810896	O75427	659	1.54371960518357	1.39925158842917
810897	O75427	66	2.13755373439414	1.90102127719192
810898	O75427	660	1.53493128167956	1.39076281817397
810899	O75427	661	1.54765040706103	1.40304840747449
810900	O75427	662	1.5453554143206	1.40083164040828
810901	O75427	663	1.58663006476558	1.44069942916587
810902	O75427	664	1.60418148474061	1.457652602516
810903	O75427	665	1.58788333207029	1.44190997839213
810904	O75427	666	1.84844297576944	1.62785864008994
810905	O75427	667	1.78017878810268	1.72150864992934
810906	O75427	668	1.86452901042733	1.82412825576536
810907	O75427	669	1.87910273240914	1.80627824693771
810908	O75427	67	2.18748440997654	1.9703945392344
810909	O75427	670	1.68882708951465	1.76425150353245
810910	O75427	671	1.74708846929662	1.80730731983151
810911	O75427	672	1.83894589951686	1.68194953805285
810912	O75427	673	1.72525287057252	1.61703626264639
810913	O75427	674	1.6502954337016	1.54463377766441
810914	O75427	675	1.61136233628201	1.50702772923351
810915	O75427	676	1.57864959398339	1.47543001282448
810916	O75427	677	1.59800017106091	1.49412101834352
810917	O75427	678	1.50123808000005	1.4006570988538
810918	O75427	679	1.54801622282254	1.44584079142086
810919	O75427	68	2.02172343298988	1.77835660618144
810920	O75427	680	1.62069658633673	1.51604381793154
810921	O75427	681	1.55875046291711	1.45620915098175
810922	O75427	682	1.54600491620688	1.4438980409332
810923	O75427	683	0.641509803193371	0.453903195455416
810924	O75427	69	2.16901071484012	2.06238683069778
810925	O75427	7	0.197821834858045	0.124487415484514
810926	O75427	70	1.93367459980726	1.82185253110632
810927	O75427	71	2.08938669716051	1.75817290657427
810928	O75427	72	2.3234326909936	1.99353239039273
810929	O75427	73	2.54583567139742	2.17642770304171
810930	O75427	74	2.53242149499533	2.30523403779599
810931	O75427	75	2.12611536208876	1.97352476217496
810932	O75427	76	2.20381477100909	1.98284604765691
810933	O75427	77	1.99880529327823	1.94441178109192
810934	O75427	78	2.36388774854044	2.3181947581385
810935	O75427	79	2.02849397504914	1.96230602503044
810936	O75427	8	0.152300832667721	0.0805180134473891
810937	O75427	80	2.11422614646588	2.18687926776121
810938	O75427	81	1.73254694249665	1.80499003740847
810939	O75427	82	2.02862969776303	1.87689648512924
810940	O75427	83	1.97743699736253	1.87235319151068
810941	O75427	84	2.02361237495986	1.91695466432765
810942	O75427	85	2.31240312968745	2.06615353469483
810943	O75427	86	2.3539690916827	2.12744719749868
810944	O75427	87	2.45079000985307	2.18904095883499
810945	O75427	88	2.41044486405665	2.29183427622208
810946	O75427	89	2.16215308863994	2.03878591471054
810947	O75427	9	0.0969235131822617	0.0270282503263124
810948	O75427	90	2.28376393165423	2.00394111796178
810949	O75427	91	2.10117082525198	1.8487162569109
810950	O75427	92	2.14429814129397	1.85844658235595
810951	O75427	93	2.38268887563183	2.2304749645721
810952	O75427	94	2.12017407484499	1.96368837475731
810953	O75427	95	2.30668063574798	1.9773513351303
810954	O75427	96	2.6831364213225	2.3090485062528
810955	O75427	97	2.34844073726177	2.12752433206369
810956	O75427	98	2.06836923401525	1.92682753721665
810957	O75427	99	2.14899657140925	1.93897695165008
810958	O75431	1	0.720190194415594	0.380735506291387
810959	O75431	10	1.91933553863333	1.62654555448259
810960	O75431	100	1.84416782440534	1.69011513448134
810961	O75431	101	1.77023751262428	1.76046804865657
810962	O75431	102	1.66738098357448	1.64789771948576
810963	O75431	103	1.99298702256396	1.74832113891224
810964	O75431	104	1.48940471598327	1.30680810573506
810965	O75431	105	2.1670667292263	1.95957537180384
810966	O75431	106	2.11013476144081	1.90458395114358
810967	O75431	107	2.27259190413725	2.06150368219775
810968	O75431	108	2.21345267161645	2.00438023223499
810969	O75431	109	2.31640820032082	2.10382648376126
810970	O75431	11	1.83575844701204	1.68758050286732
810971	O75431	110	2.40158732290262	2.18610224452571
810972	O75431	111	2.35580663358433	2.14188200689217
810973	O75431	112	2.21401973018181	2.00492796239994
810974	O75431	113	2.40636056223006	2.19071278622973
810975	O75431	114	2.39665000175617	2.181333213792
810976	O75431	115	2.44767686438209	2.16489109655999
810977	O75431	116	2.33696142059722	2.21753681700711
810978	O75431	117	2.58954695188377	2.48265736923394
810979	O75431	118	2.52941028783772	2.39264350544824
810980	O75431	119	2.38446560005187	2.39440259482332
810981	O75431	12	1.67970443357195	1.5236259451872
810982	O75431	120	2.2914435419312	2.29133152501191
810983	O75431	121	2.34539842496222	2.12936311834793
810984	O75431	122	2.37504026011433	2.2028990853163
810985	O75431	123	2.1798110479005	2.01432433282446
810986	O75431	124	2.22606367628613	2.05900042330812
810987	O75431	125	2.33292344068382	2.16221783321376
810988	O75431	126	2.34705386820644	2.1758666199013
810989	O75431	127	2.27427380309652	2.10556729016057
810990	O75431	128	2.36566862139042	2.19384688235567
810991	O75431	129	2.14863605928753	1.9842119551994
810992	O75431	13	1.88101220101961	1.50398784551331
810993	O75431	130	2.07861105713589	1.91657378107962
810994	O75431	131	2.37670533688678	2.20450740733269
810995	O75431	132	2.20982412557467	2.04331440367373
810996	O75431	133	1.98065981262506	1.69429267311998
810997	O75431	134	2.21112115864395	1.96382146176534
810998	O75431	135	2.14532580106638	1.90026876322393
810999	O75431	136	2.31894369046951	2.06796882281589
811000	O75431	137	2.24242025853726	1.99405372029196
811001	O75431	138	2.17540569199758	1.86359365955513
811002	O75431	139	2.35743942032058	2.19901008857822
811003	O75431	14	1.80043303834766	1.47105973803104
811004	O75431	140	2.55809587130577	2.41397158236337
811005	O75431	141	2.49994240774668	2.3258733209444
811006	O75431	142	2.16289022496617	2.14207297016372
811007	O75431	143	2.13999469130571	2.10673813635532
811008	O75431	144	2.50298002631765	2.24326676470942
811009	O75431	145	2.34145737367	2.13215415596882
811010	O75431	146	2.25957096091379	2.05305887180082
811011	O75431	147	1.83001494889549	1.64892042513907
811012	O75431	148	1.87771533230423	1.71613941533943
811013	O75431	149	1.99891801041559	1.80128387533426
811014	O75431	15	1.89449938371913	1.50666413624132
811015	O75431	150	1.87037129286254	1.81888200407724
811016	O75431	151	1.80822930202769	1.74563844306598
811017	O75431	152	2.25351214642479	2.0430742650658
811018	O75431	153	2.388246460935	2.17321611075994
811019	O75431	154	2.2589593625523	2.04833581082203
811020	O75431	155	2.14395857180496	1.93725486445324
811021	O75431	156	2.31927675521438	2.10659726290302
811022	O75431	157	2.32134476192788	2.10859478084476
811023	O75431	158	2.17520975919725	1.96744084359411
811024	O75431	159	2.37135541056609	2.0911710876537
811025	O75431	16	1.9466968334756	1.71666980415183
811026	O75431	160	2.29375733231934	2.17580535601697
811027	O75431	161	2.46449537140886	2.36186821801337
811028	O75431	162	2.39095641428527	2.25890888325403
811029	O75431	163	2.26801495349927	2.28192121151927
811030	O75431	164	2.2691705420893	2.26981770858654
811031	O75431	165	2.4500719834505	2.23046883997911
811032	O75431	166	2.11416114008756	1.95091212633879
811033	O75431	167	2.21592560929213	2.04920791606772
811034	O75431	168	2.25407091950381	2.08605302930833
811035	O75431	169	2.28166224513878	2.11270389443008
811036	O75431	17	1.97842811566204	1.76846400583636
811037	O75431	170	2.12982200169155	1.96603918169743
811038	O75431	171	2.18726090633882	2.02152026008952
811039	O75431	172	2.09223406921588	1.92973244776708
811040	O75431	173	1.96023558131589	1.81300916723957
811041	O75431	174	1.98991913660484	1.86282543955334
811042	O75431	175	1.87529332413691	1.72017971007178
811043	O75431	176	1.59145783868129	1.58778214585506
811044	O75431	177	1.75349938519622	1.73108074361755
811045	O75431	178	1.72639985210831	1.49082069051053
811046	O75431	179	2.24032854183756	2.03034002850461
811047	O75431	18	2.08426582286694	1.8387672156265
811048	O75431	180	2.09269149629863	1.88773524612892
811049	O75431	181	2.25314226697545	2.04271699309394
811050	O75431	182	2.3962302151904	2.1809277358062
811051	O75431	183	2.18833303786273	1.98011681046486
811052	O75431	184	2.13939031767468	1.9328423209503
811053	O75431	185	2.30379099801022	2.09163934344614
811054	O75431	186	2.33294493337806	2.11979955617154
811055	O75431	187	2.31067498712042	2.03255897882731
811056	O75431	188	2.20740201427656	2.09239349084776
811057	O75431	189	2.61495113055676	2.50719563710479
811058	O75431	19	2.02358454666869	1.92191756711887
811059	O75431	190	2.56921648999825	2.43109289852288
811060	O75431	191	2.21980847268093	2.23535786638388
811061	O75431	192	2.3656438312967	2.36300267014053
811062	O75431	193	2.60885286896819	2.38383762043672
811063	O75431	194	2.35030263028099	2.17900464672201
811064	O75431	195	2.0594640324938	1.89807938983614
811065	O75431	196	2.31057668510178	2.14063277503987
811066	O75431	197	2.4463386685903	2.27176726123606
811067	O75431	198	1.76284600006391	1.52849000562021
811068	O75431	199	1.57096052951417	1.34314502212426
811069	O75431	2	0.760119508064849	0.343696672240332
811070	O75431	20	1.80725253228619	1.69973960639615
811071	O75431	200	1.8684747565408	1.56478865654359
811072	O75431	201	1.75316693487818	1.61299853200715
811073	O75431	202	1.98468186741504	1.85776668461601
811074	O75431	203	2.12811871841969	1.96438745751845
811075	O75431	204	1.86120972664899	1.8483394412049
811076	O75431	205	1.70749585605072	1.68664526173453
811077	O75431	206	1.70254391737096	1.4677778941096
811078	O75431	207	1.57368694415096	1.38821754306238
811079	O75431	208	1.80167022351107	1.60842992823824
811080	O75431	209	1.76607178258371	1.57404487330281
811081	O75431	21	1.87694105609258	1.55296855355728
811082	O75431	210	2.3570538091966	2.10477994408663
811083	O75431	211	2.4415141822366	2.18636145415257
811084	O75431	212	2.5556991366001	2.29665437222164
811085	O75431	213	2.45259839964129	2.19706786191785
811086	O75431	214	2.53161227025441	2.20765880518086
811087	O75431	215	2.52920332454445	2.36491935675973
811088	O75431	216	2.70320805669842	2.55413756538233
811089	O75431	217	2.64149102151949	2.46259719799685
811090	O75431	218	2.49891731053892	2.4666464485581
811091	O75431	219	2.45658783049026	2.41254008159368
811092	O75431	22	1.80791678808439	1.53120148789133
811093	O75431	220	2.42177246369211	2.16482719181495
811094	O75431	221	2.29782792189439	2.0900118301527
811095	O75431	222	2.39330612392814	2.18223562244644
811096	O75431	223	2.37421072868467	2.16379110079449
811097	O75431	224	2.21869924243935	2.01358028092892
811098	O75431	225	1.85719343290474	1.67517252049421
811099	O75431	226	1.82296371038131	1.66325402264864
811100	O75431	227	1.95774217023645	1.76151152885815
811101	O75431	228	1.67578363717945	1.6309269404251
811102	O75431	229	1.58293400382443	1.52802241821759
811103	O75431	23	2.2024100250857	1.87663482669981
811104	O75431	230	2.02016914818462	1.77937812102825
811105	O75431	231	2.1196170089161	1.87543626473854
811106	O75431	232	2.38962191321243	2.13623795226211
811107	O75431	233	2.31525076555133	1.99867206218536
811108	O75431	234	2.20047866593633	2.0473993994129
811109	O75431	235	2.40769883921621	2.26870088859684
811110	O75431	236	2.53044029581428	2.35533167724597
811111	O75431	237	2.35629468624459	2.32888516902898
811112	O75431	238	2.01333506347385	1.98439574866519
811113	O75431	239	1.82159414638587	1.54064881879683
811114	O75431	24	2.46454477811678	2.09790763984826
811115	O75431	240	2.44045073873689	2.14689177585579
811116	O75431	241	2.7511917058437	2.44704102246066
811117	O75431	242	2.86784481365977	2.55971796606133
811118	O75431	243	2.56593053846602	2.26809455031933
811119	O75431	244	2.5216335924855	2.22530748208453
811120	O75431	245	2.76301921144304	2.45846538316826
811121	O75431	246	2.95434274595742	2.57753787400534
811122	O75431	247	2.62225774161657	2.41635949703538
811123	O75431	248	2.84975342145266	2.65724539465455
811124	O75431	249	2.98720487294581	2.75808478259597
811125	O75431	25	2.34533095821212	2.12452055098021
811126	O75431	250	2.82186085002604	2.74013985570087
811127	O75431	251	2.53705225465975	2.45181936351947
811128	O75431	252	2.53755356554953	2.2382193694407
811129	O75431	253	2.73814707660748	2.47688006137441
811130	O75431	254	2.65709732592249	2.39859292134228
811131	O75431	255	1.43033871509859	1.36629973046887
811132	O75431	256	1.54945529647444	1.50250067118187
811133	O75431	257	1.40769906832562	1.33364927624682
811134	O75431	258	0.455629344009829	0.572272510044336
811135	O75431	259	0.17594094943784	0.515024642620558
811136	O75431	26	2.154669185804	1.92713785256393
811137	O75431	260	0.544144571017721	0.752217421582479
811138	O75431	261	0.0371230996691148	0.216734494779358
811139	O75431	262	0.0789318527496508	0.257118181087119
811140	O75431	263	0.101421365460673	0.278841130460588
811141	O75431	27	1.75312947039045	1.54752252177603
811142	O75431	28	1.70628033211331	1.66185764114619
811143	O75431	29	1.69545193304511	1.67254282401269
811144	O75431	3	1.7008524007307	1.33243430603435
811145	O75431	30	1.74658398025915	1.69000503641469
811146	O75431	31	1.81365697583848	1.89655510820019
811147	O75431	32	1.711515246992	1.78467521500408
811148	O75431	33	1.91985467474274	1.77182909889773
811149	O75431	34	1.82604162456132	1.72611818584396
811150	O75431	35	2.32259289825096	2.10980037398081
811151	O75431	36	2.25110381392966	2.04074802147224
811152	O75431	37	2.27835678100018	2.06707206110604
811153	O75431	38	2.24059152334716	2.03059404619243
811154	O75431	39	2.25539373073894	2.04489171488445
811155	O75431	4	1.69651808054821	1.32824772275429
811156	O75431	40	2.24999527425252	1.97394755635838
811157	O75431	41	2.40132917035404	2.27971056826701
811158	O75431	42	2.52976981104403	2.42491775429262
811159	O75431	43	2.4523456660748	2.31820565974868
811160	O75431	44	2.50826722171505	2.51398439253939
811161	O75431	45	2.30003306487763	2.29962827089988
811162	O75431	46	2.40648910737136	2.18837150230966
811163	O75431	47	2.3656450256928	2.19382409092611
811164	O75431	48	2.38479077910847	2.21231725427339
811165	O75431	49	2.03306996098713	1.87258496999404
811166	O75431	5	1.7428977766528	1.37304654980682
811167	O75431	50	2.30456433995355	2.13482536289408
811168	O75431	51	2.24416755576395	2.07648722537507
811169	O75431	52	1.91396203016374	1.66788854266805
811170	O75431	53	2.17825385224455	1.89124490037188
811171	O75431	54	2.01498477679248	1.87530419559456
811172	O75431	55	1.65544284920331	1.51479768438959
811173	O75431	56	2.26280712771613	1.93497327180547
811174	O75431	57	2.37807800642	2.01438811996396
811175	O75431	58	2.13271555869415	1.91915222579257
811176	O75431	59	2.02194486964471	1.79893749368539
811177	O75431	6	1.75169097995641	1.38154003353185
811178	O75431	60	2.03261559820397	1.8705520714505
811179	O75431	61	1.80316754826564	1.61699786282277
811180	O75431	62	2.51876940640436	2.28663023269516
811181	O75431	63	2.45123850381784	2.18947416571752
811182	O75431	64	2.36675187708972	2.24963058083507
811183	O75431	65	2.21921378325848	2.09390167450226
811184	O75431	66	2.41630969943324	2.07019528605994
811185	O75431	67	2.33401880033898	1.93120237139881
811186	O75431	68	2.11288502147182	1.8771934064503
811187	O75431	69	2.16284310541635	1.94659314263078
811188	O75431	7	1.93295353692006	1.4908944789497
811189	O75431	70	2.21174603943616	1.96190222198414
811190	O75431	71	2.1183784569819	2.01348039202783
811191	O75431	72	2.05629968803472	1.94029789796288
811192	O75431	73	2.35489640415854	2.01463261725782
811193	O75431	74	2.58741732787183	2.24851901353414
811194	O75431	75	2.56237246610064	2.19240083499674
811195	O75431	76	2.1461279820713	1.93210748177081
811196	O75431	77	2.18460846067906	1.95605663620972
811197	O75431	78	2.24898935573118	1.96436158104664
811198	O75431	79	2.02056890784302	1.88549021239825
811199	O75431	8	1.76701393388715	1.49019837598998
811200	O75431	80	2.2543672750644	1.92682109464498
811201	O75431	81	2.27313455763251	1.91302170734398
811202	O75431	82	2.39012222011757	2.16778508619928
811203	O75431	83	2.21661509840958	1.98697231588535
811204	O75431	84	2.15919809905015	1.96089298093751
811205	O75431	85	2.32154331374769	2.07047983697558
811206	O75431	86	2.22740449119505	1.9795497709192
811207	O75431	87	2.24848481225193	1.99991156145594
811208	O75431	88	2.4709575536124	2.21480123735282
811209	O75431	89	2.50480125503214	2.18176165330352
811210	O75431	9	1.89152515428003	1.63161007745893
811211	O75431	90	2.27146942962699	2.11597041673335
811212	O75431	91	2.59019361545691	2.44497526306366
811213	O75431	92	2.51485059244746	2.34027335466974
811214	O75431	93	2.35110566366183	2.32387301619527
811215	O75431	94	2.17822527256224	2.14366561414575
811216	O75431	95	2.42030100756568	2.16340589081344
811217	O75431	96	1.72719431121375	1.49405351773707
811218	O75431	97	1.8812869012076	1.57716409453279
811219	O75431	98	1.78707825564728	1.64575397289732
811220	O75431	99	1.97881110330206	1.85209602766365
811221	O75436	1	0.691063983251675	0.517655134821695
811222	O75436	10	0.99772991583895	0.617608022952476
811223	O75436	100	2.40658566537224	2.073851064963
811224	O75436	101	2.36406590950325	2.00085363053994
811225	O75436	102	2.09336842988275	1.84597203198639
811226	O75436	103	2.09198499087299	1.81270876788646
811227	O75436	104	1.96810189911328	1.83481156101712
811228	O75436	105	1.89798803569616	1.59524907391101
811229	O75436	106	2.18130784051795	1.80318210824295
811230	O75436	107	2.27966713619795	2.05777617852873
811231	O75436	108	2.25505422164373	2.05514669620492
811232	O75436	109	2.46671772686448	2.22766859264443
811233	O75436	11	0.7559117439314	0.459639454959515
811234	O75436	110	2.2272722249719	2.13814796302472
811235	O75436	111	2.25406635161611	2.15080909911806
811236	O75436	112	1.68316991382201	1.46241518446091
811237	O75436	113	1.98436910815448	1.68761818271601
811238	O75436	114	2.19690391805434	2.052496052698
811239	O75436	115	2.28539399488346	2.15911440457044
811240	O75436	116	2.24157189126471	2.08485901340114
811241	O75436	117	2.08534269117231	2.0757182272347
811242	O75436	118	2.03841040594204	2.01716594340135
811243	O75436	119	2.32394869383285	2.0788873358071
811244	O75436	12	1.72400846491959	1.28868856430983
811245	O75436	120	1.99555802820194	1.80659447186647
811246	O75436	121	2.46133706211938	2.09480926003401
811247	O75436	122	2.02487914386978	1.81499145495034
811248	O75436	123	2.32681633106926	2.07146277533769
811249	O75436	124	1.99096340941786	1.71513054430397
811250	O75436	125	2.22214120478268	2.08019184323296
811251	O75436	126	2.22494631276002	1.91106285748018
811252	O75436	127	2.16617757792421	1.85429727665212
811253	O75436	128	2.28920580684334	1.97313204300115
811254	O75436	129	2.4540425709409	2.06662057476253
811255	O75436	13	2.02311449377914	1.51186974340937
811256	O75436	130	2.4077588230774	2.1815018130055
811257	O75436	131	2.29471759145703	2.09345812542559
811258	O75436	132	2.40777866646095	2.17073849185848
811259	O75436	133	2.27461749238183	2.18387944952843
811260	O75436	134	2.23597757369173	2.13333688386252
811261	O75436	135	2.25578812067053	1.93838796343714
811262	O75436	136	2.18664567820092	1.91650675132989
811263	O75436	137	2.02284625942325	1.7582904961699
811264	O75436	138	2.3118820816842	2.125248415226
811265	O75436	139	2.31798063633089	2.15228359034536
811266	O75436	14	2.10457509066048	1.75014111327929
811267	O75436	140	2.19535903113646	2.00191460768217
811268	O75436	141	2.01365242690053	1.96816482409153
811269	O75436	142	2.13365157257796	2.07085405175929
811270	O75436	143	2.03203125453246	1.72472338018224
811271	O75436	144	2.27956427688407	1.8980894377269
811272	O75436	145	2.30633779708929	2.08353776010429
811273	O75436	146	2.42001445622437	2.21448420033299
811274	O75436	147	1.99965952740895	1.77653024422378
811275	O75436	148	2.3420248203665	2.24898917387093
811276	O75436	149	2.15341861017446	2.05359197307427
811277	O75436	15	2.14457712409839	1.80992415460764
811278	O75436	150	2.0462007873102	1.73594449165505
811279	O75436	151	2.19480061244244	1.92438372162928
811280	O75436	152	2.01362853291229	1.78160999960717
811281	O75436	153	1.7647164484276	1.54118217535043
811282	O75436	154	2.20134353432184	1.89719695552156
811283	O75436	155	1.98036148410368	1.84333454749507
811284	O75436	156	2.04732727996684	1.92916228145898
811285	O75436	157	2.1138985279371	1.96153744376362
811286	O75436	158	2.20436441345871	2.19068305020764
811287	O75436	159	1.9454344980732	1.92735915365275
811288	O75436	16	2.17153711086904	1.80403822016398
811289	O75436	160	2.01460037949864	1.7800832728913
811290	O75436	161	1.99252362214816	1.80366349466248
811291	O75436	162	1.94156725013338	1.75444398938658
811292	O75436	163	1.99448752718877	1.80556045927526
811293	O75436	164	2.245082196302	1.93051240200313
811294	O75436	165	2.47278504927413	2.08472420880732
811295	O75436	166	2.42386165339985	2.19705577241577
811296	O75436	167	2.45744714039522	2.25064097765426
811297	O75436	168	2.48263636380991	2.24304463697691
811298	O75436	169	2.49898757380567	2.40060179395265
811299	O75436	17	1.89620482467179	1.67985402052192
811300	O75436	170	2.34812567317521	2.24166237400159
811301	O75436	171	2.35993175475892	2.103449447594
811302	O75436	172	2.41750492914869	2.1271332389757
811303	O75436	173	2.26583047269566	2.12239194633135
811304	O75436	174	2.40256853114519	2.08263075702356
811305	O75436	175	2.48371520677156	2.09528180785411
811306	O75436	176	2.53578162830836	2.30516091369017
811307	O75436	177	2.52580605124769	2.31666984981146
811308	O75436	178	2.56581931487962	2.32339226647167
811309	O75436	179	2.38698616125574	2.29241799086889
811310	O75436	18	1.91958058566741	1.68921330722091
811311	O75436	180	2.41406681208655	2.30535588486623
811312	O75436	181	2.27197755301552	2.01849319726496
811313	O75436	182	2.36629385457836	2.0776677127748
811314	O75436	183	2.21628424277401	2.0745345179351
811315	O75436	184	2.48719398972196	2.15171182483935
811316	O75436	185	2.49254234316881	2.12495089756667
811317	O75436	186	2.30125527222195	2.08194720100734
811318	O75436	187	2.35053993090774	2.0943777475236
811319	O75436	188	2.27061689929971	1.98525194181383
811320	O75436	189	2.40872816111225	2.26041891432065
811321	O75436	19	2.03377239264785	1.73533753803163
811322	O75436	190	2.18720585734081	1.87460879940708
811323	O75436	191	2.38043162559236	2.06124839606321
811324	O75436	192	2.4574708050205	2.06993195621879
811325	O75436	193	2.59354742105458	2.36095773807976
811326	O75436	194	2.47329356477958	2.26594727081744
811327	O75436	195	2.53094548087719	2.28970711996682
811328	O75436	196	2.39423834842494	2.29942298456296
811329	O75436	197	2.35472420135	2.24803598890922
811330	O75436	198	2.35481571105482	2.03404016187006
811331	O75436	199	2.28530593425242	2.01180413615627
811332	O75436	2	0.508629499572866	0.341438997822543
811333	O75436	20	2.11380112883325	1.97222585270568
811334	O75436	200	2.22882586209129	1.9572492080913
811335	O75436	201	2.42830586933734	2.16949300525254
811336	O75436	202	2.23799603063514	1.95374296749214
811337	O75436	203	2.30120191763887	2.15655774252448
811338	O75436	204	2.34290303194165	2.02499897837208
811339	O75436	205	2.02537168675048	1.71829080622496
811340	O75436	206	2.12605856197538	1.81554573216256
811341	O75436	207	2.28956580035726	1.97347976600333
811342	O75436	208	2.4447437432261	2.0576387010209
811343	O75436	209	2.39382386072854	2.16804182898916
811344	O75436	21	1.98293853309354	1.86696824877706
811345	O75436	210	2.19402230618525	1.99619507610065
811346	O75436	211	2.35753469787651	2.12220710747916
811347	O75436	212	2.24935730109376	2.15948026117937
811348	O75436	213	2.26706129640997	2.16336110642454
811349	O75436	214	2.2528081154209	1.93550953276582
811350	O75436	215	2.29065097837852	2.01696699248144
811351	O75436	216	1.87170259760333	1.61229862182281
811352	O75436	217	2.10456812509816	1.83722684190457
811353	O75436	218	2.19460566980984	2.05027614109278
811354	O75436	219	1.89562411397333	1.78262997384447
811355	O75436	22	2.09257502781078	1.94094076300574
811356	O75436	220	2.04953824292533	1.89937090281018
811357	O75436	221	2.02178916510997	2.01433094655427
811358	O75436	222	1.85548364293892	1.84047430660026
811359	O75436	223	1.94760256438345	1.71536910302105
811360	O75436	224	1.8494555940372	1.54837087843051
811361	O75436	225	1.96206201342387	1.65713906646979
811362	O75436	226	2.16721994579099	1.85530411502561
811363	O75436	227	2.2106206900654	1.83149581849951
811364	O75436	228	2.3582484460028	2.13367901539878
811365	O75436	229	2.38581587050213	2.18145128602159
811366	O75436	23	1.91555018096122	1.91171315737376
811367	O75436	230	2.31978396381413	2.08574312111425
811368	O75436	231	2.33777522282063	2.24488442542517
811369	O75436	232	2.278999616879	2.17489250483612
811370	O75436	233	2.40305408770769	2.08063431565869
811371	O75436	234	2.2952647423386	2.02142349459485
811372	O75436	235	2.32517732716676	2.05031649793383
811373	O75436	236	2.27316420385673	2.00007626112042
811374	O75436	237	2.35637147134931	2.08044737820382
811375	O75436	238	2.36118491651928	2.21117747272396
811376	O75436	239	2.2989848107633	2.17224197247712
811377	O75436	24	2.05094097738111	2.02926940569015
811378	O75436	240	2.40062889751173	2.23849450291114
811379	O75436	241	2.18124825030441	2.16835481000244
811380	O75436	242	2.02055030207905	1.99991460776745
811381	O75436	243	2.23404201185067	1.99204515624852
811382	O75436	244	2.34324039503764	2.02532484232249
811383	O75436	245	2.35062880836501	1.96673170843529
811384	O75436	246	2.47420842186146	2.24568645270051
811385	O75436	247	2.51624742503625	2.30743703290079
811386	O75436	248	2.5185547889935	2.27773876938714
811387	O75436	249	2.39054135637882	2.29585200585463
811388	O75436	25	2.12164730579379	1.88348146521208
811389	O75436	250	2.3391022175589	2.23294648619888
811390	O75436	251	2.35267557511648	2.03197297325472
811391	O75436	252	2.20684994357928	1.96824538720862
811392	O75436	253	2.17944516130419	1.87604499662694
811393	O75436	254	2.18830000495672	2.04418540715246
811394	O75436	255	2.23374217842583	2.10922315933209
811395	O75436	256	2.20384003051322	2.04841325704334
811396	O75436	257	1.82378047949219	1.82307146003485
811397	O75436	258	2.07653300379484	2.0539891184422
811398	O75436	259	2.23787759421395	1.99575000137193
811399	O75436	26	2.06826698359473	1.65568756265386
811400	O75436	260	2.07618464999267	1.88447290550881
811401	O75436	261	2.66749871307727	2.28742831252026
811402	O75436	262	2.70542862204859	2.29213838643206
811403	O75436	263	2.68257623433475	2.41182821478908
811404	O75436	264	2.53675187574411	2.25775463039897
811405	O75436	265	2.23221977607275	2.18243713225998
811406	O75436	266	2.23182846933374	2.3238224473605
811407	O75436	267	1.98425669539043	1.78475676628531
811408	O75436	268	2.25098498106361	1.93621398816849
811409	O75436	269	2.1525136455959	1.8410990844981
811410	O75436	27	2.19480497468485	1.93749984712107
811411	O75436	270	2.24789389951964	1.93322826727931
811412	O75436	271	2.39715961970301	2.01167649990275
811413	O75436	272	2.38886991118069	2.16325673663925
811414	O75436	273	2.31394631605308	2.11203143184994
811415	O75436	274	2.48324334157401	2.24363092567999
811416	O75436	275	2.33321655895338	2.24048114529761
811417	O75436	276	2.34701799379952	2.24059245028606
811418	O75436	277	2.39025901466548	2.06827536740147
811419	O75436	278	2.33694900585951	2.06168693461555
811420	O75436	279	2.13882038214709	1.87031159813568
811421	O75436	28	2.29978562999546	2.06004669002377
811422	O75436	280	2.36370006046956	2.08752616966025
811423	O75436	281	2.23059358853922	2.06787516231637
811424	O75436	282	2.27145877885323	2.07542046742341
811425	O75436	283	2.14521121647632	2.09523938379015
811426	O75436	284	2.16253954079187	2.09875736291932
811427	O75436	285	2.29775646973498	1.98139125339363
811428	O75436	286	2.30590229254801	1.98925942283093
811429	O75436	287	2.50672610116512	2.11750836742313
811430	O75436	288	2.46399925345619	2.23582526756669
811431	O75436	289	2.39221290814741	2.18763027827873
811432	O75436	29	2.09395306565271	1.82930302445291
811433	O75436	290	2.31658306895743	2.08265132993961
811434	O75436	291	2.45824403559527	2.3612470142732
811435	O75436	292	2.32517384070706	2.21949286321048
811436	O75436	293	2.12975558035323	1.81665128875229
811437	O75436	294	2.25491477085623	1.98244886677631
811438	O75436	295	2.04991463241787	1.78443623368497
811439	O75436	296	2.07338982307407	1.99929183365476
811440	O75436	297	1.95921181311481	1.85707864316816
811441	O75436	298	1.74002172632517	1.78712301535499
811442	O75436	299	1.61839422314994	1.65642152763679
811443	O75436	3	0.418245628086771	0.254135893940339
811444	O75436	30	2.29486590800449	2.16513096245762
811445	O75436	300	1.68013566511126	1.49271112865085
811446	O75436	301	1.58992373733651	1.40557410771516
811447	O75436	302	1.56672306844814	1.383164242185
811448	O75436	303	1.58370519087825	1.39956752270706
811449	O75436	304	1.56741118722992	1.38382890618425
811450	O75436	305	1.76146386443768	1.50553751587917
811451	O75436	306	1.6623474225417	1.56938688195672
811452	O75436	307	1.7359941342161	1.66166781025173
811453	O75436	308	1.70163878818506	1.59655649874529
811454	O75436	309	1.62325064995337	1.66260353312903
811455	O75436	31	2.03829801022225	1.86098955777007
811456	O75436	310	1.50428538100186	1.53447353639888
811457	O75436	311	1.68857386233903	1.4983962592603
811458	O75436	312	1.5019043470592	1.36299392797748
811459	O75436	313	0.500011752340869	0.444890227675662
811460	O75436	314	0.356717307334841	0.519387271728631
811461	O75436	315	0.733109122939859	0.764489147101565
811462	O75436	316	0.250790188053508	0.25286676169216
811463	O75436	317	0.275122983008816	0.276370164354596
811464	O75436	318	0.273324683305549	0.274633160360141
811465	O75436	319	0.245030641411765	0.247303531322504
811466	O75436	32	2.17141389469019	2.01071263016468
811467	O75436	320	0.273815613014105	0.275107356548468
811468	O75436	321	0.279656700294256	0.28074934821379
811469	O75436	322	0.268071650248534	0.269559178872816
811470	O75436	323	0.282177141971045	0.283183879706188
811471	O75436	324	0.25560603312684	0.257518456909512
811472	O75436	325	0.269131986016695	0.270583372705142
811473	O75436	326	0.276665873510902	0.277860464864718
811474	O75436	327	0.198270405288621	0.202137135098336
811475	O75436	33	2.094301929545	1.9043020746803
811476	O75436	34	2.16449689181313	2.11386769976826
811477	O75436	35	2.06215407649739	2.00179357420937
811478	O75436	36	2.14984704555796	1.77279366608564
811479	O75436	37	2.16731885831845	1.94925733314811
811480	O75436	38	2.32128186102191	2.11911694206229
811481	O75436	39	2.08636101618582	1.86027648076991
811482	O75436	4	0.49599100986424	0.329231295698209
811483	O75436	40	2.01305894159788	1.93123621844175
811484	O75436	41	2.15645562704978	2.05652547210898
811485	O75436	42	2.31465694714609	1.99525022424448
811486	O75436	43	2.06403366403881	1.88584800233193
811487	O75436	44	2.36657271708529	2.19921939210073
811488	O75436	45	2.21892609964723	2.02467838396843
811489	O75436	46	2.3029819315958	2.24763242588024
811490	O75436	47	1.92632831351679	1.87059748246862
811491	O75436	48	2.27196872518967	1.95648249363472
811492	O75436	49	2.26102288495668	1.88018003598362
811493	O75436	5	0.442257676709581	0.27732948302735
811494	O75436	50	2.54628158969427	2.31530298001861
811495	O75436	51	2.29840178574635	2.09701674259338
811496	O75436	52	2.49461877688536	2.25461862508214
811497	O75436	53	2.11185666508369	2.02666638507424
811498	O75436	54	2.15589797444373	2.05598682729773
811499	O75436	55	2.03676667460011	1.72683194415711
811500	O75436	56	1.88642226194355	1.62651656097363
811501	O75436	57	2.11683831555213	1.97515951579477
811502	O75436	58	1.95430812246235	1.83931371625452
811503	O75436	59	2.02137208016891	1.87216479410233
811504	O75436	6	0.430971087656409	0.266427601525888
811505	O75436	60	2.12549882104712	2.11450562060838
811506	O75436	61	1.93499326590198	1.91727381473205
811507	O75436	62	2.07070745629772	1.83427791927874
811508	O75436	63	2.3268024796063	1.97564282655972
811509	O75436	64	2.3929516285551	2.06068174932062
811510	O75436	65	2.42259092453542	2.05738379884378
811511	O75436	66	2.0880168915903	1.80887592273172
811512	O75436	67	2.31083244373391	1.99402152799483
811513	O75436	68	2.29908415905747	1.98267368793575
811514	O75436	69	2.2628680098736	1.88196226913705
811515	O75436	7	0.410643035129812	0.246792438169055
811516	O75436	70	2.39348790588176	2.16771732528727
811517	O75436	71	2.31238849339717	2.11052670815397
811518	O75436	72	2.37983559975578	2.14374787489067
811519	O75436	73	2.1991704099034	2.11100400869011
811520	O75436	74	2.38029249608978	2.27273277889018
811521	O75436	75	2.14277667268397	1.82922855234722
811522	O75436	76	2.21903073372995	1.94778795029376
811523	O75436	77	2.15309508841434	1.88409974577362
811524	O75436	78	2.10586116278237	1.83847580592228
811525	O75436	79	2.04720374382571	1.90789846413513
811526	O75436	8	0.452851266547144	0.287561986447127
811527	O75436	80	1.90123741062597	1.78805193920985
811528	O75436	81	2.1249132348028	1.97217671028227
811529	O75436	82	1.9862305969566	1.97998440531462
811530	O75436	83	1.82950077220934	1.81537707160506
811531	O75436	84	2.00813331772469	1.77383664330373
811532	O75436	85	1.87727765180246	1.57524461109277
811533	O75436	86	2.07148664405443	1.76283391819653
811534	O75436	87	2.14717185932047	1.83593937497855
811535	O75436	88	2.42042113063969	2.03414513365755
811536	O75436	89	2.13025353930338	1.91345539920576
811537	O75436	9	0.691851917942922	0.644578449254639
811538	O75436	90	2.17207334369612	1.97499425209534
811539	O75436	91	2.37740079272099	2.14139605915191
811540	O75436	92	2.17509229676473	2.08774660692063
811541	O75436	93	2.18473067081858	2.08383675057973
811542	O75436	94	2.341927220375	2.02159098014987
811543	O75436	95	2.21989182841277	1.94861969424664
811544	O75436	96	2.16393397078917	1.89456918084403
811545	O75436	97	1.91706066564316	1.67567378293411
811546	O75436	98	2.24946645809355	1.96482242119898
811547	O75436	99	2.39353608168751	2.04010178919473
811548	O75437	1	0.192866310880566	0.128781407406184
811549	O75437	10	0.025945644458686	-0.0324497065205761
811550	O75437	100	1.892871881735	1.65641982886789
811551	O75437	101	1.98225237421877	1.74275375429123
811552	O75437	102	1.94250036851737	1.70435671036941
811553	O75437	103	1.96632469966781	1.72736898040335
811554	O75437	104	2.12655101613085	1.81640421333871
811555	O75437	105	2.08269538303452	1.93363080316124
811556	O75437	106	2.15827367613501	2.02777747421683
811557	O75437	107	2.06304655219978	1.90386922181279
811558	O75437	108	2.05199389615992	2.03495658363655
811559	O75437	109	1.9806993826812	1.95287246709227
811560	O75437	11	0.219138732506684	0.154158323848792
811561	O75437	110	2.05697184879154	1.81246094045498
811562	O75437	111	1.92108456107891	1.72610990577823
811563	O75437	112	1.86522148713493	1.67215094531855
811564	O75437	113	1.91493724496841	1.72017212320521
811565	O75437	114	1.36852197434298	1.14760665978942
811566	O75437	115	1.31396436526646	1.09490866694559
811567	O75437	116	1.32295726832183	1.10359504358266
811568	O75437	117	1.30576469329204	1.08698848381543
811569	O75437	118	1.3833593672577	1.16193831469285
811570	O75437	119	1.37445536798408	1.15333781151933
811571	O75437	12	0.461123155518702	0.514056855316234
811572	O75437	120	1.38516913121114	1.16368639217428
811573	O75437	121	1.33530763218989	1.11552444074201
811574	O75437	122	1.36669804399044	1.14584489877583
811575	O75437	123	1.35286967633002	1.13248787612866
811576	O75437	124	1.40328366364755	1.18118348408981
811577	O75437	125	1.3316586347126	1.11199982068991
811578	O75437	126	1.32148380489565	1.10217180370096
811579	O75437	127	1.38051935458108	1.15919510489605
811580	O75437	128	1.36680081088827	1.14594416282603
811581	O75437	129	1.33248674486238	1.11279970439973
811582	O75437	13	0.97667655592601	0.68961496807761
811583	O75437	130	1.32070680028049	1.10142128357475
811584	O75437	131	1.36853665927865	1.14762084418364
811585	O75437	132	1.33451641145295	1.11476018905578
811586	O75437	133	1.37855641241014	1.15729907033317
811587	O75437	134	1.33021446130974	1.11060487247027
811588	O75437	135	1.33728463554318	1.11743405720665
811589	O75437	136	1.36385655624976	1.14310026419307
811590	O75437	137	1.36580609105363	1.14498334838393
811591	O75437	138	1.33440926065051	1.11465669052797
811592	O75437	139	1.32009435581151	1.10082971450144
811593	O75437	14	0.834985001460309	0.628360164832426
811594	O75437	140	1.35500331838411	1.13454879220619
811595	O75437	141	1.32930784113193	1.10972915477569
811596	O75437	142	1.38262311089095	1.16122715389598
811597	O75437	143	1.37618943346101	1.15501277073475
811598	O75437	144	1.36303934386669	1.14231090679556
811599	O75437	145	1.32818459842873	1.10864419821441
811600	O75437	146	1.34949657957186	1.12922975261789
811601	O75437	147	1.36267428802524	1.14195829401715
811602	O75437	148	1.33192432680621	1.1122564565705
811603	O75437	149	1.32204816714689	1.10271692945666
811604	O75437	15	1.72631554794769	1.60672725754805
811605	O75437	150	1.54685971931645	1.25413598651279
811606	O75437	151	1.45702305880972	1.32694882920745
811607	O75437	152	1.63382843557695	1.51887222143846
811608	O75437	153	1.50371047869607	1.3612624030016
811609	O75437	154	1.50845018110349	1.50760383490887
811610	O75437	155	1.40046230474226	1.39007706229278
811611	O75437	156	1.53195096476736	1.3029996652304
811612	O75437	157	1.36352928349777	1.18522318380362
811613	O75437	158	1.44130087357021	1.26034390053705
811614	O75437	159	1.39747932130553	1.2180160220479
811615	O75437	16	1.52325702180648	1.55235334018739
811616	O75437	160	1.25848101281952	1.08375552218568
811617	O75437	161	1.49237766898319	1.3096797245352
811618	O75437	162	1.361005584224	1.18278550575063
811619	O75437	163	1.45735111010224	1.27584705883565
811620	O75437	164	1.32506473131853	1.14806971007569
811621	O75437	165	1.3718965282804	1.193305227961
811622	O75437	166	1.34963927220101	1.17180661866619
811623	O75437	167	1.3701574175364	1.19162539544829
811624	O75437	168	1.36406674133645	1.18574232219358
811625	O75437	169	1.36442240428348	1.18608586223786
811626	O75437	17	1.59494830902213	1.60838130057069
811627	O75437	170	1.36455180649521	1.18621085372746
811628	O75437	171	1.33747209476215	1.16005416395902
811629	O75437	172	1.31444248960774	1.13780953139235
811630	O75437	173	1.44404630101399	1.26299574907358
811631	O75437	174	1.39277615069229	1.2134731607401
811632	O75437	175	1.29785306832503	1.12178556665421
811633	O75437	176	1.38834435863406	1.20919242794915
811634	O75437	177	1.43808325666984	1.25723595729577
811635	O75437	178	1.41980257220023	1.23957837670039
811636	O75437	179	1.45694778009652	1.27545747648198
811637	O75437	18	1.73617886459993	1.7668414063098
811638	O75437	180	1.49339213531998	1.31065961241264
811639	O75437	181	1.4198048763774	1.23958060233883
811640	O75437	182	1.3937226832827	1.21438743041797
811641	O75437	183	1.47998313754414	1.29770766527283
811642	O75437	184	1.44706411085294	1.26591069575083
811643	O75437	185	1.44342701320669	1.26239756991965
811644	O75437	186	1.45385192847265	1.27246714810283
811645	O75437	187	1.3396241557734	1.16213287117678
811646	O75437	188	1.34917713142018	1.17136023012437
811647	O75437	189	1.49395730239377	1.31120551555823
811648	O75437	19	1.66726730968856	1.72142321912801
811649	O75437	190	1.31026570541759	1.13377511443222
811650	O75437	191	1.44522870635642	1.2641378516937
811651	O75437	192	1.297709179561	1.12164658239178
811652	O75437	193	1.8371324657641	1.60258031145366
811653	O75437	194	1.98698367366571	1.74732378565105
811654	O75437	195	2.04361393668762	1.80202378526591
811655	O75437	196	2.15269563402812	1.84165768228972
811656	O75437	197	1.97108417198886	1.82582390141951
811657	O75437	198	2.22560528547504	2.09281406081263
811658	O75437	199	2.08445312548871	1.92454614415389
811659	O75437	2	0.0709587984160669	0.01102915747798
811660	O75437	20	1.73377590567938	1.75373786496904
811661	O75437	200	2.14645857734896	2.12620140131749
811662	O75437	201	2.09050042393737	2.05893089934958
811663	O75437	202	1.77815149943457	1.39428201251549
811664	O75437	203	1.81941936807087	1.59373063811044
811665	O75437	204	1.83108834056176	1.62614636132675
811666	O75437	205	1.6340810154559	1.40392712345759
811667	O75437	206	1.79530413091189	1.70141817355003
811668	O75437	207	1.77504807272322	1.66863284771821
811669	O75437	208	1.91706526945736	1.59172511830695
811670	O75437	209	1.64927665791363	1.37796866508272
811671	O75437	21	1.63499279592341	1.80008509795699
811672	O75437	210	2.23644114172937	1.87757900005878
811673	O75437	211	2.18620929319329	1.97082260661647
811674	O75437	212	2.0515941595695	1.91213923093858
811675	O75437	213	2.03391579631041	1.91620793317072
811676	O75437	214	2.09680273557843	1.94502436779445
811677	O75437	215	2.03421057863711	2.02632897161884
811678	O75437	216	1.95232858930854	1.93401825724497
811679	O75437	217	2.14257288046592	1.90369378395168
811680	O75437	218	2.13892613310801	1.81531480660056
811681	O75437	219	2.33643255678282	1.97416217084144
811682	O75437	22	1.63413896710615	1.78604066935061
811683	O75437	220	1.80226509854311	1.64805315355115
811684	O75437	221	1.76563588144852	1.58074547671524
811685	O75437	222	2.14323547203803	1.89824968383167
811686	O75437	223	2.18216463705275	1.93585193389517
811687	O75437	224	2.07972290338919	1.83690196451619
811688	O75437	225	2.25808310219913	2.00918269014931
811689	O75437	226	2.38105521521374	2.06223354290454
811690	O75437	227	2.07421967233515	1.9254439901879
811691	O75437	228	2.39306104166097	2.25456202577143
811692	O75437	229	2.16419923858323	2.00157408156376
811693	O75437	23	1.62751926409203	1.56556238375393
811694	O75437	230	2.13628863430803	2.11637810453698
811695	O75437	231	2.19227989264971	2.15724117732253
811696	O75437	232	2.1895974958619	1.94056599341688
811697	O75437	233	1.55919778403467	1.33178321416393
811698	O75437	234	1.44910127538973	1.22543938563279
811699	O75437	235	1.61586083136701	1.3865148806239
811700	O75437	236	1.62586078725892	1.39617398433006
811701	O75437	237	1.56970047484087	1.34192791687936
811702	O75437	238	1.85197294073231	1.54884931121477
811703	O75437	239	1.75009878234195	1.61003495858201
811704	O75437	24	2.32266179720623	1.91647514426101
811705	O75437	240	1.80827968543959	1.68737723609123
811706	O75437	241	1.71791053145955	1.56816136794427
811707	O75437	242	1.72309642736476	1.71493378467934
811708	O75437	243	1.51784032936214	1.50345421364058
811709	O75437	244	1.40913436409768	1.18436931370387
811710	O75437	245	1.62945097009251	1.44208083160733
811711	O75437	246	1.41155393603291	1.2316108983399
811712	O75437	247	1.20221523465265	1.02940758382512
811713	O75437	248	1.39055252510042	1.21132532824687
811714	O75437	249	1.4549499052019	1.2735276998902
811715	O75437	25	2.36643467211356	2.1183433920641
811716	O75437	250	2.01022514322062	1.76977306114197
811717	O75437	251	2.16724484641751	1.92144068982792
811718	O75437	252	2.06247905526441	1.82024587931631
811719	O75437	253	2.47929548758454	2.15712525934893
811720	O75437	254	2.31293565117934	2.15602324682644
811721	O75437	255	2.2409382497491	2.10762439534279
811722	O75437	256	2.38031525062157	2.21032369960257
811723	O75437	257	2.13168078179814	2.11192731237982
811724	O75437	258	2.10634881826605	2.0742390953108
811725	O75437	259	2.33315982221952	2.0792349449178
811726	O75437	26	2.53275990769315	2.30014386258617
811727	O75437	260	2.18843912343538	1.98435158924472
811728	O75437	261	1.97885371797072	1.78190997964527
811729	O75437	262	2.06159926951967	1.81049351225441
811730	O75437	263	2.06208908969896	1.779039656613
811731	O75437	264	2.03154486834984	1.89129983032185
811732	O75437	265	1.74536856679276	1.60165825071974
811733	O75437	266	2.35936357244264	1.99631157437282
811734	O75437	267	2.27016798691132	2.05191953728521
811735	O75437	268	2.15811073849689	2.0150251529773
811736	O75437	269	2.13630989082088	2.01511188719473
811737	O75437	27	2.39900914973882	2.13902506844066
811738	O75437	270	2.14977420911528	1.99619028911364
811739	O75437	271	2.12509365168256	2.11411426159109
811740	O75437	272	2.02010185317546	1.99948144441018
811741	O75437	273	1.92270946477639	1.69132449389762
811742	O75437	274	2.24124916819246	1.91415012328529
811743	O75437	275	2.43252014889197	2.06697458192506
811744	O75437	276	1.83245293430571	1.64528504567574
811745	O75437	277	1.78906623313874	1.74514048022917
811746	O75437	278	2.19881609379165	1.95193581958809
811747	O75437	279	2.22575502328695	1.97795652573328
811748	O75437	28	2.25740052387214	2.14400650883365
811749	O75437	280	2.05291379183547	1.81100665142015
811750	O75437	281	2.53298728961217	2.20898695649654
811751	O75437	282	2.35960419384974	2.20110107500302
811752	O75437	283	2.250801265876	2.11715122692635
811753	O75437	284	2.4467362700235	2.27448073405424
811754	O75437	285	2.34707775458393	2.31998239988426
811755	O75437	286	2.12824016827143	2.09538427057513
811756	O75437	287	2.37381664508057	2.11850596497257
811757	O75437	288	2.25551295451658	2.04913918404873
811758	O75437	289	2.1978522384899	1.99344385479993
811759	O75437	29	1.99240055077505	1.87481945472364
811760	O75437	290	2.11802682945081	1.86499771798813
811761	O75437	291	2.08663407228394	1.80274801441147
811762	O75437	292	2.0595772265976	1.91837669529708
811763	O75437	293	1.90089905217781	1.75188742213237
811764	O75437	294	2.40180006206466	2.03730160059046
811765	O75437	295	2.28430479187577	2.06557448403712
811766	O75437	296	2.19232000698598	2.0480683859295
811767	O75437	297	2.16552998399804	2.04333600271611
811768	O75437	298	2.15781922171964	2.00396108449542
811769	O75437	299	2.1653345394565	2.15298352385964
811770	O75437	3	0.0513978148148092	-0.00786508278081918
811771	O75437	30	1.94762520123793	1.66238405864906
811772	O75437	300	2.03053993467884	2.00956374005471
811773	O75437	301	2.21151010547623	1.97028125821529
811774	O75437	302	2.29326782644923	1.96439570638473
811775	O75437	303	2.43564563777347	2.06999353736498
811776	O75437	304	1.78393995727073	1.59842565136034
811777	O75437	305	1.75465898819487	1.71190601892269
811778	O75437	306	2.20239621647001	1.95539391246418
811779	O75437	307	2.24638911748619	1.99788729921943
811780	O75437	308	2.14681757271527	1.90170968728582
811781	O75437	309	2.52755539060876	2.20374020577459
811782	O75437	31	1.69091035737211	1.55618271894824
811783	O75437	310	2.3683456119908	2.20954453868187
811784	O75437	311	2.0827377453689	1.95481621351749
811785	O75437	312	2.502387609106	2.3282351767133
811786	O75437	313	2.34271843784326	2.31577167206294
811787	O75437	314	2.02629172830034	1.99691078079112
811788	O75437	315	2.36057560876169	2.10571625426149
811789	O75437	316	2.26087213358456	2.05431569352108
811790	O75437	317	2.1898785703291	1.98574197206003
811791	O75437	318	1.9376656754766	1.6907842404857
811792	O75437	319	1.91704008141819	1.63893469729075
811793	O75437	32	1.89112660572427	1.6930407692108
811794	O75437	320	2.05885571440249	1.91767977611132
811795	O75437	321	1.90329970784542	1.7542062505659
811796	O75437	322	2.41217225339868	2.04732025195638
811797	O75437	323	2.28286418055793	2.06418297648751
811798	O75437	324	2.22390052231359	2.07857246774153
811799	O75437	325	2.1701024540286	2.04775261841881
811800	O75437	326	2.16958557856288	2.01532638072484
811801	O75437	327	2.19582612897897	2.18243579630433
811802	O75437	328	2.04126609217325	2.01992429251385
811803	O75437	329	2.20464378613674	1.9636489799036
811804	O75437	33	2.14472078937537	1.93799110155656
811805	O75437	330	2.2971474111063	1.96814305396751
811806	O75437	331	2.46402049653616	2.09740122859873
811807	O75437	332	1.78432549016996	1.59879804322846
811808	O75437	333	1.7515865526581	1.70893830848467
811809	O75437	334	2.20853050625157	1.96131911271549
811810	O75437	335	2.25714601121106	2.00827754025328
811811	O75437	336	2.14463548529026	1.8996019771157
811812	O75437	337	2.54386937821043	2.21949812509032
811813	O75437	338	2.37205340806623	2.21312595316019
811814	O75437	339	2.19768056498225	2.06584116471978
811815	O75437	34	2.28503451462294	2.07352218171473
811816	O75437	340	2.53096329906522	2.35583685373816
811817	O75437	341	2.35766486918325	2.33020864877669
811818	O75437	342	2.15317859181903	2.11947265875585
811819	O75437	343	2.16034810742913	1.91231358117949
811820	O75437	344	2.28434668314453	2.0769901043991
811821	O75437	345	2.22694005892155	2.02154020614113
811822	O75437	346	2.12292328108638	1.86972727226331
811823	O75437	347	2.10229659350941	1.81787667282278
811824	O75437	348	2.07662563501247	1.93484400242166
811825	O75437	349	1.9368240039713	1.78658785869059
811826	O75437	35	2.12767222893845	1.92152364759167
811827	O75437	350	2.42270291143985	2.05749196863326
811828	O75437	351	2.29297684382584	2.07395094589718
811829	O75437	352	2.22662070331733	2.08119993037223
811830	O75437	353	2.17133963842275	2.04894763292646
811831	O75437	354	2.17436691533118	2.01994474386546
811832	O75437	355	2.1918821108243	2.17862621146348
811833	O75437	356	2.05018426456867	2.02853848571309
811834	O75437	357	2.20231809477497	1.96140256058988
811835	O75437	358	2.25993379253175	1.93219787531087
811836	O75437	359	2.46188870944268	2.09534210425479
811837	O75437	36	2.11474444560379	1.90903651252127
811838	O75437	360	1.80769846309731	1.65330131987005
811839	O75437	361	1.80340171446405	1.61722404737992
811840	O75437	362	2.20428383194299	1.9572171878674
811841	O75437	363	2.26032409603932	2.01134729888771
811842	O75437	364	2.09275390689724	1.84948880146228
811843	O75437	365	2.55103293190156	2.22641750641113
811844	O75437	366	2.39482927042707	2.23512549185003
811845	O75437	367	2.25770144541322	2.12381621129844
811846	O75437	368	2.51479492358798	2.34021958330387
811847	O75437	369	2.36414529507062	2.33646818695693
811848	O75437	37	2.27283614044797	2.06173959362372
811849	O75437	370	2.14046472917796	2.10719215281328
811850	O75437	371	2.39041926577029	2.13454267921107
811851	O75437	372	2.30039496133843	2.09249137111026
811852	O75437	373	2.21732817184927	2.01225594378571
811853	O75437	374	2.13078336081562	1.87731943827525
811854	O75437	375	2.10571158334279	1.82117526146783
811855	O75437	376	2.08623525716568	1.9441260770586
811856	O75437	377	1.6564186181622	1.51574019390354
811857	O75437	378	2.40859552378626	2.04386543649231
811858	O75437	379	2.28876567430551	2.06988331564353
811859	O75437	38	2.23285635867436	2.02312253746115
811860	O75437	380	2.23361171167799	2.0879526476338
811861	O75437	381	1.78768608789133	1.67837105520181
811862	O75437	382	2.16618166927784	2.01203849494353
811863	O75437	383	2.20446111621837	2.19077645681806
811864	O75437	384	2.0474636865445	2.02591063959454
811865	O75437	385	2.20358292016239	1.96262427393736
811866	O75437	386	2.26919334604744	1.94114181352896
811867	O75437	387	2.45632402017194	2.08996708947076
811868	O75437	388	1.70578921370698	1.52293870472222
811869	O75437	389	1.75506997549421	1.7123029975683
811870	O75437	39	2.35711413240388	2.07741522871153
811871	O75437	390	1.99165455205821	1.75183545543037
811872	O75437	391	2.23983407382968	1.99155568664423
811873	O75437	392	2.10595885482052	1.86224365386405
811874	O75437	393	2.55383400283611	2.22912310180951
811875	O75437	394	2.38704279879203	2.22760442497324
811876	O75437	395	2.26841142711586	2.13416113932363
811877	O75437	396	2.52304903505384	2.34819235033533
811878	O75437	397	2.35658521057052	2.32916579072608
811879	O75437	398	2.13587073696189	2.10275474851671
811880	O75437	399	2.39001503910726	2.13415223076298
811881	O75437	4	0.0463595180556448	-0.0127316473362263
811882	O75437	40	2.24416485560665	2.12790325716861
811883	O75437	400	2.29638602539734	2.08861908122969
811884	O75437	401	1.8503965049138	1.65783127808564
811885	O75437	402	2.11526859435642	1.8623334983545
811886	O75437	403	2.10118655230614	1.81680446778343
811887	O75437	404	2.06789249468386	1.92640853440297
811888	O75437	405	1.74513601290318	1.60143362351528
811889	O75437	406	2.41417732273468	2.04925697776434
811890	O75437	407	2.28695929479264	2.06813850724276
811891	O75437	408	2.2264168144293	2.08100299111216
811892	O75437	409	2.17274304550198	2.05030320435765
811893	O75437	41	2.47643750149816	2.3734032961929
811894	O75437	410	2.17166354313213	2.01733351710514
811895	O75437	411	2.20341677263588	2.18976771007186
811896	O75437	412	2.0690299532449	2.04674181213827
811897	O75437	413	2.20485285988321	1.96385092729429
811898	O75437	414	2.05835227498627	1.7055603580389
811899	O75437	415	2.43059315471761	2.206876554063
811900	O75437	416	1.8468648935782	1.65920576799959
811901	O75437	417	1.78736102445086	1.7434933942085
811902	O75437	418	2.22728910843412	1.97943832102225
811903	O75437	419	2.25820576045448	2.00930116755277
811904	O75437	42	2.46073014915449	2.32630435462941
811905	O75437	420	2.05113836719969	1.80929174278807
811906	O75437	421	2.56672631645478	2.24157597616227
811907	O75437	422	2.38464113776216	2.2252846254456
811908	O75437	423	2.26248288600299	2.12843467472175
811909	O75437	424	2.5221739051282	2.34734704953605
811910	O75437	425	2.36689252673758	2.33912177821902
811911	O75437	426	2.14184551839677	2.10852587732218
811912	O75437	427	2.40480177158151	2.14843495200574
811913	O75437	428	2.32268063665992	2.11401743096681
811914	O75437	429	2.23068171741447	2.02515432882395
811915	O75437	43	2.35449937433949	2.36545777896944
811916	O75437	430	2.14238668255311	1.88852725651063
811917	O75437	431	2.1193577618817	1.83435630497691
811918	O75437	432	2.09210901047461	1.94979962131907
811919	O75437	433	1.93233678348561	1.78225358677058
811920	O75437	434	2.43794208154111	2.0722117059996
811921	O75437	435	2.28222359989832	2.063564230256
811922	O75437	436	2.23443413352714	2.08874703693082
811923	O75437	437	2.17556279795992	2.05302684451281
811924	O75437	438	2.17974629322554	2.02514076367974
811925	O75437	439	2.22310329247833	2.20878320762276
811926	O75437	44	2.3315139245269	2.33003609383413
811927	O75437	440	2.06025852112076	2.03826935751402
811928	O75437	441	2.20879177689622	1.96765558486777
811929	O75437	442	2.30280545370495	1.97360824009684
811930	O75437	443	2.46749559094923	2.10075787313671
811931	O75437	444	1.79420091026775	1.60833685598899
811932	O75437	445	1.75456746319041	1.71181761358177
811933	O75437	446	2.21788097427355	1.97035086658538
811934	O75437	447	2.27145418439751	2.02209801407811
811935	O75437	448	2.15863393637399	1.91312328582995
811936	O75437	449	2.34327662051324	2.09147235596221
811937	O75437	45	2.3786064040068	2.16143919117573
811938	O75437	450	2.46119628482976	2.13964297459717
811939	O75437	451	2.17500574311329	2.02279473056171
811940	O75437	452	2.58371275525711	2.43871530537468
811941	O75437	453	2.41448424880887	2.24332803488108
811942	O75437	454	2.25521343743961	2.23124931188026
811943	O75437	455	2.26551078117515	2.22797596399635
811944	O75437	456	2.45741440004628	2.19925425961952
811945	O75437	457	2.24119970378137	2.03531380574525
811946	O75437	458	1.95826100995432	1.71067757538975
811947	O75437	459	2.12139112824599	1.83632036329853
811948	O75437	46	2.19385733499856	2.02789184704485
811949	O75437	460	2.09563752582513	1.95320786592213
811950	O75437	461	1.94243777409933	1.79201028139279
811951	O75437	462	2.44229744938725	2.07641861952593
811952	O75437	463	2.29307173120009	2.07404259900028
811953	O75437	464	2.25697500799683	2.11051959737846
811954	O75437	465	2.17314522414846	2.0506916745966
811955	O75437	466	2.18120550640901	2.02655023904352
811956	O75437	467	2.23052849328453	2.21595531772019
811957	O75437	468	2.06557508251955	2.04340470195616
811958	O75437	469	2.2079884452605	1.96687963508722
811959	O75437	47	2.12192646334513	1.95841276568836
811960	O75437	470	2.30311933094988	1.97391141872007
811961	O75437	471	2.47523382219257	2.10823234391334
811962	O75437	472	1.79344709208936	1.60760873198132
811963	O75437	473	1.75672479937273	1.71390141616443
811964	O75437	474	2.21366914821082	1.96628260216782
811965	O75437	475	2.26938197878078	2.0200964403543
811966	O75437	476	2.16106781821166	1.91547420790728
811967	O75437	477	2.54825527680042	2.22373452870884
811968	O75437	478	2.39222552244915	2.23261049358251
811969	O75437	479	2.20154334064437	2.0695722762484
811970	O75437	48	2.21708397308174	2.05032679660022
811971	O75437	480	2.56111516112726	2.38496097845823
811972	O75437	481	2.36304881319303	2.33540907906866
811973	O75437	482	2.1742228017119	2.13979956899093
811974	O75437	483	2.16699070610783	1.91872976443165
811975	O75437	484	2.32384573330709	2.11514281486494
811976	O75437	485	2.2533849448251	2.04708370835265
811977	O75437	486	2.13936460544224	1.88560818801298
811978	O75437	487	2.12697221154289	1.84171121331229
811979	O75437	488	2.10314040259935	1.96045500437355
811980	O75437	489	1.95662320835791	1.80571219989139
811981	O75437	49	2.30328503384863	2.1335896624097
811982	O75437	490	2.44733486103187	2.08128432913624
811983	O75437	491	2.29821311729348	2.07900873905192
811984	O75437	492	2.25003932094423	2.10382031577775
811985	O75437	493	2.17823580684866	2.05560874290745
811986	O75437	494	2.17728284541634	2.02276128339792
811987	O75437	495	2.21145734140204	2.19753421308531
811988	O75437	496	2.07018586286481	2.04785832215234
811989	O75437	497	2.20435454825846	1.96336960080511
811990	O75437	498	2.16390580939268	1.8394430414036
811991	O75437	499	2.48522997607482	2.11788777520275
811992	O75437	5	0.0679255427384848	0.00809929143919258
811993	O75437	50	1.98575730078227	1.82688497926678
811994	O75437	500	1.79149031090167	1.6057186484023
811995	O75437	501	1.76001678936098	1.71708119745945
811996	O75437	502	2.21007348364152	1.96280949715186
811997	O75437	503	2.26509165531096	2.01595235414273
811998	O75437	504	2.09816972200705	1.85472001651608
811999	O75437	505	2.55156993386439	2.22693620446394
812000	O75437	506	2.39446122640441	2.23476999274366
812001	O75437	507	2.25267413172308	2.1189602554501
812002	O75437	508	2.54336775500015	2.36781849921631
812003	O75437	509	2.36067780137893	2.33311888406694
812004	O75437	51	2.11373123444785	1.95049687419142
812005	O75437	510	2.13589950508726	2.10278253606992
812006	O75437	511	2.4059058932483	2.14950143927819
812007	O75437	512	2.34466829881013	2.13525563554098
812008	O75437	513	2.23966561051621	2.03383200261499
812009	O75437	514	2.14577862439948	1.89180358276782
812010	O75437	515	2.12307403846562	1.83794591090246
812011	O75437	516	2.09497765453922	1.95257048659244
812012	O75437	517	1.94304618240539	1.79259795187728
812013	O75437	518	2.44249386591961	2.07660834112832
812014	O75437	519	2.2908766813753	2.07192236825856
812015	O75437	52	2.26982563166257	2.10127073629095
812016	O75437	520	2.24441360291142	2.09838635241953
812017	O75437	521	2.17570437874148	2.0531635994612
812018	O75437	522	2.17398556820688	2.01957639509858
812019	O75437	523	2.21530546605914	2.20125117299383
812020	O75437	524	2.06814291448231	2.04588500841915
812021	O75437	525	2.20689249003748	1.96582103590229
812022	O75437	526	2.27416736735611	1.94594629348631
812023	O75437	527	2.4796844069526	2.11253122884992
812024	O75437	528	1.78010508890999	1.59472149590243
812025	O75437	529	1.72430274693092	1.6825844813412
812026	O75437	53	1.88814634029727	1.58378972711052
812027	O75437	530	2.20726780219629	1.96009944839377
812028	O75437	531	2.27020614625137	2.0208925157726
812029	O75437	532	2.13414136251463	1.88946555038636
812030	O75437	533	2.53321423739576	2.2092061686812
812031	O75437	534	2.3823540390689	2.22307548335505
812032	O75437	535	2.25769488969272	2.1238098790321
812033	O75437	536	2.54910730348208	2.37336241307081
812034	O75437	537	2.36774862048516	2.33994869169538
812035	O75437	538	2.10789974564119	2.07573715875419
812036	O75437	539	2.38956073256686	2.13371340942861
812037	O75437	54	1.72308463168255	1.58394159521386
812038	O75437	540	2.32432343969861	2.11560423845787
812039	O75437	541	2.22870102259571	2.02324114671881
812040	O75437	542	1.91760244939956	1.6714048768712
812041	O75437	543	2.11932182354207	1.83432159160885
812042	O75437	544	2.08428003938861	1.94223750360078
812043	O75437	545	1.94038444255456	1.79002693841123
812044	O75437	546	2.43371623342728	2.06812989747773
812045	O75437	547	2.29002889486788	2.07110347886701
812046	O75437	548	2.24257787077793	2.09661319189304
812047	O75437	549	2.16701594265906	2.04477131192797
812048	O75437	55	1.7611054907061	1.64181099118867
812049	O75437	550	2.00098063483291	1.85246839870339
812050	O75437	551	2.20493199284383	2.19123128344003
812051	O75437	552	2.04402847758978	2.02259252100436
812052	O75437	553	2.2014943243248	1.96060686865942
812053	O75437	554	2.2691787682946	1.9411277326642
812054	O75437	555	2.47995429915446	2.11279192167652
812055	O75437	556	1.6823509591708	1.50029935173871
812056	O75437	557	1.72470104701765	1.68296920522253
812057	O75437	558	2.17878855572842	1.93259092754828
812058	O75437	559	2.23608320116496	1.98793266385806
812059	O75437	56	1.76341052835198	1.61211048065682
812060	O75437	560	1.98777495614377	1.74808809697393
812061	O75437	561	2.52969380350382	2.20580573007722
812062	O75437	562	2.35957241445762	2.20107037882321
812063	O75437	563	2.13763080879912	2.00783822662962
812064	O75437	564	2.5498328401705	2.37406321957354
812065	O75437	565	2.35390948951223	2.32658127260718
812066	O75437	566	2.15335794211765	2.11964589583338
812067	O75437	567	2.38232329705306	2.12672266457432
812068	O75437	568	2.30083049934074	2.09291206363908
812069	O75437	569	2.23755673188179	2.03179500588684
812070	O75437	57	1.72557860565898	1.71733135701068
812071	O75437	570	2.13210226926401	1.8785933912426
812072	O75437	571	2.11641088043936	1.83150986907569
812073	O75437	572	2.07594996180627	1.93419135978596
812074	O75437	573	1.95971255163736	1.80869624176545
812075	O75437	574	2.43178679711651	2.06626622671541
812076	O75437	575	2.27651990147289	2.0580549444956
812077	O75437	576	2.22244933376277	2.07717074348783
812078	O75437	577	2.16091833857953	2.03888154693301
812079	O75437	578	2.1563024943562	2.00249605534372
812080	O75437	579	2.18450453293521	2.17150010103846
812081	O75437	58	1.67753358100868	1.65770426189093
812082	O75437	580	2.05380655233831	2.03203730646777
812083	O75437	581	2.19755683328739	1.95680358845663
812084	O75437	582	2.15566399747373	1.83148215468446
812085	O75437	583	2.48004706139127	2.11288152207825
812086	O75437	584	1.81438885390576	1.6278366861204
812087	O75437	585	1.74700770220489	1.70451552983837
812088	O75437	586	2.20696362645622	1.95980564059602
812089	O75437	587	2.25031494627059	2.00167931468141
812090	O75437	588	2.30263533949489	1.98648663758012
812091	O75437	589	2.19868794919634	2.04566971991362
812092	O75437	59	1.7730302843695	1.53586170728527
812093	O75437	590	2.41973725094447	2.28032896662014
812094	O75437	591	2.21365497166282	2.04934409773619
812095	O75437	592	2.47774601396399	2.44619678343741
812096	O75437	593	2.23928805851512	2.20264705251223
812097	O75437	594	2.04625080588422	1.80210532825034
812098	O75437	595	2.24197733462332	2.03606493075308
812099	O75437	596	2.29884004948914	2.09098945900499
812100	O75437	597	2.21768471851557	2.01260033742736
812101	O75437	598	2.12967113612685	1.87624512417531
812102	O75437	599	1.86015371022352	1.58398731904468
812103	O75437	6	0.0508906237584864	-0.00835498604287499
812104	O75437	60	2.16793854927285	1.83275540573429
812105	O75437	600	2.07733730490635	1.93553141478466
812106	O75437	601	1.94388056966373	1.7934038987381
812107	O75437	602	2.4154316860631	2.05046858565596
812108	O75437	603	2.28858017748381	2.06970414154943
812109	O75437	604	2.19308733305498	2.04880955740635
812110	O75437	605	2.15641982394091	2.03453636582544
812111	O75437	606	2.15657368315321	2.00275800057053
812112	O75437	607	2.16927643348848	2.1567910569793
812113	O75437	608	2.0368014247309	2.01561180490836
812114	O75437	609	2.19176913523379	1.95121316622637
812115	O75437	61	2.23538359369054	1.89790156093128
812116	O75437	610	2.27832303900211	1.94996031753116
812117	O75437	611	2.45129737323512	2.0851117776492
812118	O75437	612	1.58781198689826	1.40898277521326
812119	O75437	613	1.73440775201731	1.69234505360129
812120	O75437	614	2.20085188921062	1.95390222416916
812121	O75437	615	2.23418439453604	1.98609857875359
812122	O75437	616	2.13498790062748	1.89028323393533
812123	O75437	617	2.2864820242049	2.03661362442161
812124	O75437	618	2.42376911023693	2.10349151905792
812125	O75437	619	2.18182673274086	2.02938322424144
812126	O75437	62	2.50002264144373	2.08779057869096
812127	O75437	620	2.47720525122725	2.33583814891228
812128	O75437	621	2.39126703266728	2.22090218611694
812129	O75437	622	2.25140678721046	2.22757241272851
812130	O75437	623	2.26014036376542	2.22278859924527
812131	O75437	624	2.39288878101561	2.1369280201182
812132	O75437	625	2.22320079422079	2.01792839565718
812133	O75437	626	2.12013751535264	1.86703646038232
812134	O75437	627	2.0978203774659	1.81355303025447
812135	O75437	628	1.75326903693341	1.62250913328037
812136	O75437	629	1.93140806265212	1.78135652172932
812137	O75437	63	2.28256658124712	2.03733397601534
812138	O75437	630	2.35455751664993	1.99166933476485
812139	O75437	631	2.27595400530216	2.05750833710462
812140	O75437	632	1.83584143843923	1.70374052090322
812141	O75437	633	2.1246155430816	2.0038161456124
812142	O75437	634	2.01067187588702	1.86182931023089
812143	O75437	635	1.86861092750388	1.86637384568727
812144	O75437	636	1.96585537987344	1.94708398216318
812145	O75437	637	2.16048822268126	1.92099847511831
812146	O75437	638	2.2221543148248	1.89570612503911
812147	O75437	639	2.38288341429567	2.01902973373938
812148	O75437	64	2.27795027204494	2.05401950737303
812149	O75437	640	1.81331362061207	1.6267981025502
812150	O75437	641	1.7499917606779	1.70739787557745
812151	O75437	642	1.7160321236469	1.5656907711314
812152	O75437	643	1.74046094947139	1.58928693141541
812153	O75437	644	1.50796121309857	1.36471203433032
812154	O75437	645	1.76492310243344	1.6129152828692
812155	O75437	646	1.71292768724912	1.56269215059351
812156	O75437	647	1.60932053272618	1.46261648415509
812157	O75437	648	1.46586195620905	1.32404774614308
812158	O75437	649	1.9000599788632	1.67771625859078
812159	O75437	65	2.47814019330464	2.21545890119362
812160	O75437	650	1.68911660626881	1.6335503561578
812161	O75437	651	1.75745919469965	1.7207079542068
812162	O75437	652	1.78703089243488	1.71734470959598
812163	O75437	653	1.41582952059824	1.50055915746643
812164	O75437	654	1.58969160281599	1.6552753836115
812165	O75437	655	1.71026078481258	1.55765070295759
812166	O75437	656	1.49783362034068	1.39736868145789
812167	O75437	657	1.53417004759104	1.43246656818024
812168	O75437	658	1.4652535833242	1.36589914702249
812169	O75437	659	0.562060615110705	0.377162062258827
812170	O75437	66	2.39157612612496	2.27360868618382
812171	O75437	67	2.21806947906567	2.09279637434001
812172	O75437	68	1.57804303256367	1.34998611544445
812173	O75437	69	1.63049669887024	1.40065187918384
812174	O75437	7	0.0628974556195838	0.00324258852469389
812175	O75437	70	1.61341645677419	1.38415382344085
812176	O75437	71	1.65496095489895	1.42428226202049
812177	O75437	72	1.62260982089652	1.39303382835546
812178	O75437	73	1.49178028890234	1.26666366922475
812179	O75437	74	1.53431852344341	1.30775197234834
812180	O75437	75	1.5638744729416	1.33630049640415
812181	O75437	76	1.51601901817615	1.29007621246914
812182	O75437	77	1.43417201477088	1.21101899436982
812183	O75437	78	1.46114391719303	1.23707154954748
812184	O75437	79	1.39477563840297	1.17296545802446
812185	O75437	8	0.0842179319216447	0.0238363485264799
812186	O75437	80	1.63912903046407	1.34326026415009
812187	O75437	81	1.44507992424606	1.31541278079144
812188	O75437	82	1.53678965952307	1.42514104786578
812189	O75437	83	1.53377490950354	1.39030207659367
812190	O75437	84	1.5386118352367	1.53673741793375
812191	O75437	85	1.39402200785292	1.38385628529887
812192	O75437	86	1.44228242235892	1.21638750817034
812193	O75437	87	1.3090980538869	1.13264726273472
812194	O75437	88	1.3514031114827	1.17351033683525
812195	O75437	89	1.31090009408069	1.1343878797237
812196	O75437	9	-0.00287406056434283	-0.0602870812657712
812197	O75437	90	1.30866301615569	1.13222705342508
812198	O75437	91	1.29459800250476	1.11864145095328
812199	O75437	92	1.36675623310527	1.18834014164326
812200	O75437	93	1.35065661490639	1.17278928487013
812201	O75437	94	1.38407201112019	1.20506570497643
812202	O75437	95	1.25137617584898	1.07689285620439
812203	O75437	96	1.30923289927403	1.13277751186708
812204	O75437	97	1.34150015224704	1.16394492361852
812205	O75437	98	1.33379083563342	1.15649838190578
812206	O75437	99	1.33592827145233	1.15856296243626
812207	O75438	1	0.663185720543542	0.572489368423198
812208	O75438	10	1.40123351188544	1.12311108950804
812209	O75438	11	1.40843795931458	1.13006997068871
812210	O75438	12	1.51798863758796	1.23588657367787
812211	O75438	13	1.43041855691126	1.15130135150726
812212	O75438	14	1.42121182582154	1.14240843524327
812213	O75438	15	1.52581221173306	1.24344347841197
812214	O75438	16	1.47916708743294	1.19838827038187
812215	O75438	17	1.55941410239337	1.27590003623277
812216	O75438	18	1.85022250894876	1.49106642054552
812217	O75438	19	1.52812493628121	1.33953504995572
812218	O75438	2	0.728656174393901	0.313305777904965
812219	O75438	20	1.78615385149684	1.60991344636224
812220	O75438	21	1.7648461791385	1.55740507375784
812221	O75438	22	1.6461175367126	1.58448662491519
812222	O75438	23	1.45855292787156	1.39009552210321
812223	O75438	24	1.74074610076276	1.4485858189882
812224	O75438	25	1.38309804930609	1.14803281801127
812225	O75438	26	1.4283335344479	1.19172643495381
812226	O75438	27	1.47917861022157	1.24083843756205
812227	O75438	28	1.62929772814033	1.38584068996481
812228	O75438	29	1.3754810870003	1.14067548267571
812229	O75438	3	0.621402860497668	0.285315375094533
812230	O75438	30	1.36424470308255	1.12982209504911
812231	O75438	31	1.32684655138044	1.09369867314464
812232	O75438	32	1.4330335340349	1.19626623332097
812233	O75438	33	1.35489538109237	1.12079144814811
812234	O75438	34	1.33587485273887	1.10241924152055
812235	O75438	35	1.41238888188291	1.17632526175378
812236	O75438	36	0.610792772304293	0.55189523570446
812237	O75438	37	0.409886744134753	0.570744408660027
812238	O75438	38	0.862280872936236	0.889258030345461
812239	O75438	39	0.412204126857081	0.408778846843016
812240	O75438	4	1.37830403318935	1.10096317055242
812241	O75438	40	0.357821112522869	0.356249497615289
812242	O75438	41	0.417503348230246	0.413897442300697
812243	O75438	42	0.363955102446196	0.362174408229137
812244	O75438	43	0.226615222670012	0.229515808922353
812245	O75438	44	0.31845103894839	0.318221367522946
812246	O75438	45	0.296071066709553	0.296604224894257
812247	O75438	46	0.311341492465756	0.311354152555017
812248	O75438	47	0.346132700048678	0.344959488992353
812249	O75438	48	0.292748737257581	0.293395138267325
812250	O75438	49	0.306698965961406	0.306869868279282
812251	O75438	5	1.35275484654793	1.07628483736325
812252	O75438	50	0.259508966548772	0.261288357405894
812253	O75438	51	0.355273228363023	0.353788459026993
812254	O75438	52	0.277443137648046	0.278611235667
812255	O75438	53	0.385133181855063	0.382630624988366
812256	O75438	54	0.327465211389998	0.326928288571387
812257	O75438	55	0.324342880660113	0.323912383636315
812258	O75438	56	0.293644253357575	0.294260130370678
812259	O75438	57	0.200394783828755	0.204189103412207
812260	O75438	58	0.335173592532171	0.334373926698564
812261	O75438	6	1.31440088091993	1.03923818080317
812262	O75438	7	1.31444604028091	1.03928180089067
812263	O75438	8	1.42098487949665	1.14218922446758
812264	O75438	9	1.49217453748229	1.2109523566976
812265	O75439	1	0.394822494622138	0.31477323508335
812266	O75439	10	0.229860666378676	0.155434191613045
812267	O75439	100	2.68998677474467	2.52022244374389
812268	O75439	101	2.51966608340192	2.37685168795768
812269	O75439	102	2.79004626190374	2.60608887820782
812270	O75439	103	2.63754494610553	2.60054891002412
812271	O75439	104	2.62175038629906	2.5720730107562
812272	O75439	105	2.73590465788168	2.46825207427637
812273	O75439	106	2.49598657430376	2.28141617179029
812274	O75439	107	2.36961927321348	2.15935614677691
812275	O75439	108	2.30779838437719	1.98913777645055
812276	O75439	109	2.0588336205883	1.90824645596873
812277	O75439	11	0.165368927016221	0.0931406769789588
812278	O75439	110	2.16269647643451	2.02971360001416
812279	O75439	111	2.14177789690407	1.97758105786507
812280	O75439	112	1.65357165334932	1.64777878823519
812281	O75439	113	1.67187675078102	1.65224024680849
812282	O75439	114	1.95567295363599	1.71227893378954
812283	O75439	115	1.67203768006644	1.48321595786077
812284	O75439	116	2.29782105819753	2.04756616325743
812285	O75439	117	2.17189286321965	1.92593027726262
812286	O75439	118	2.28555716601229	2.0357202903617
812287	O75439	119	2.73687978482525	2.40592970079056
812288	O75439	12	0.166442227721029	0.094177393833282
812289	O75439	120	2.69310866481994	2.52323792304422
812290	O75439	121	2.47178533488376	2.33060297241687
812291	O75439	122	2.58875021964024	2.41165408580671
812292	O75439	123	2.61775749834357	2.58143592471907
812293	O75439	124	2.59563738841494	2.54685008403854
812294	O75439	125	2.49857053862591	2.2390075760324
812295	O75439	126	2.40828165521633	2.19670070722592
812296	O75439	127	2.42045867630124	2.06776572193472
812297	O75439	128	2.28190351786301	1.90200628706822
812298	O75439	129	2.57441794819549	2.14458618489773
812299	O75439	13	0.209019682552679	0.135303580409382
812300	O75439	130	2.64395458634601	2.37134002856914
812301	O75439	131	2.69746340559313	2.44416947192949
812302	O75439	132	2.72952813867251	2.4432142866334
812303	O75439	133	2.65051923725234	2.50866171677095
812304	O75439	134	2.58387612894848	2.43107046054016
812305	O75439	135	2.49518227664632	2.32344524737766
812306	O75439	136	2.46090996534429	2.25841414033087
812307	O75439	137	2.5253855652725	2.46245534965424
812308	O75439	138	2.22105818066539	2.15528137336414
812309	O75439	139	2.85979656886506	2.48583152573677
812310	O75439	14	0.196913052441044	0.123609609251463
812311	O75439	140	2.93534935278287	2.49307935472134
812312	O75439	141	2.92670190399611	2.64431404490228
812313	O75439	142	2.95818862610357	2.69587202242835
812314	O75439	143	2.90600407315082	2.61353921909565
812315	O75439	144	2.93737438799723	2.7856035491924
812316	O75439	145	2.57401123591426	2.42140606134023
812317	O75439	146	2.70886415366563	2.33757825003838
812318	O75439	147	2.57627604022148	2.4672430240192
812319	O75439	148	2.61786095643764	2.64917378702965
812320	O75439	149	2.75260957536401	2.76610974670931
812321	O75439	15	0.222272315546434	0.148104492518403
812322	O75439	150	2.40075513564901	2.17163451205276
812323	O75439	151	2.30656689635726	2.08065671364506
812324	O75439	152	2.23365335526358	2.01022845749871
812325	O75439	153	2.48407419014054	2.252113605834
812326	O75439	154	2.68453374735823	2.38001071467011
812327	O75439	155	2.52552923971602	2.38601332181619
812328	O75439	156	2.74227352557488	2.61651429068824
812329	O75439	157	2.74452888518387	2.58676579541372
812330	O75439	158	2.58592080085701	2.57532721015957
812331	O75439	159	2.66811080968935	2.64149603936009
812332	O75439	16	0.225520838267142	0.151242288143736
812333	O75439	160	2.7749512760254	2.53061059138372
812334	O75439	161	2.49635670442309	2.30641650323603
812335	O75439	162	2.38047910535577	2.19448863488232
812336	O75439	163	2.42618576622022	2.23863736734917
812337	O75439	164	2.09088174099543	1.92203996834935
812338	O75439	165	1.77645105160054	1.58639978488261
812339	O75439	166	2.01215163312422	1.9558297091357
812340	O75439	167	1.72252545150269	1.66285583990386
812341	O75439	168	2.24295852297179	2.03288036576162
812342	O75439	169	2.08474649440782	1.88006105255861
812343	O75439	17	0.179978981469103	0.107252742335894
812344	O75439	170	2.36904098955889	2.15466526496094
812345	O75439	171	2.49273207997462	2.27414029892792
812346	O75439	172	2.31822356188173	2.10557996805365
812347	O75439	173	2.36499635069986	2.15075848910957
812348	O75439	174	2.50429266404888	2.28530683622909
812349	O75439	175	2.66858033722879	2.37826499303932
812350	O75439	176	2.40543171254916	2.28367327379791
812351	O75439	177	2.69617398722088	2.5856499827349
812352	O75439	178	2.73610795458482	2.59229580596966
812353	O75439	179	2.47113408121019	2.47811694882774
812354	O75439	18	0.175571069301547	0.10299507548073
812355	O75439	180	2.4378011291529	2.43270045987913
812356	O75439	181	2.74304930451901	2.51345992097423
812357	O75439	182	2.36185278121659	2.1901611065019
812358	O75439	183	2.29245015288157	2.1231240923576
812359	O75439	184	2.55321263084429	2.37499838505884
812360	O75439	185	2.38017960250386	2.20786325132449
812361	O75439	186	2.38790349484083	2.21532387194166
812362	O75439	187	2.24713901733698	2.07935740358416
812363	O75439	188	2.00732473891786	1.7200487155629
812364	O75439	189	2.33522740228293	2.08369749830478
812365	O75439	19	0.0160077107514211	-0.0511295071273326
812366	O75439	190	2.39131042535221	2.13786891084268
812367	O75439	191	2.78201296173564	2.44952449671549
812368	O75439	192	2.56497720841718	2.39947387460302
812369	O75439	193	2.62425057042122	2.47787137415378
812370	O75439	194	2.61704610228815	2.43898549285569
812371	O75439	195	2.7553789836926	2.71436653096886
812372	O75439	196	2.31210870875261	2.27298558402148
812373	O75439	197	2.64343024947059	2.37892969019151
812374	O75439	198	2.50013380679228	2.28542204432945
812375	O75439	199	2.32449569379621	2.11577062121101
812376	O75439	2	0.31753688088937	0.24012193000676
812377	O75439	20	0.137790139489221	0.0665019225991427
812378	O75439	200	2.35763734950059	2.14778263135413
812379	O75439	201	2.43551864405396	2.2230093132508
812380	O75439	202	2.46389590853211	2.25041932820031
812381	O75439	203	1.90880420831988	1.66589387875179
812382	O75439	204	1.71329342373781	1.44512017127056
812383	O75439	205	1.85661018029493	1.72531520731318
812384	O75439	206	1.97713682375777	2.01943727443753
812385	O75439	207	2.13911323405367	2.1439656789132
812386	O75439	208	2.0959785142668	2.24406450596844
812387	O75439	209	1.65935152786551	1.69263275769101
812388	O75439	21	0.0472421441988734	-0.0209597108668985
812389	O75439	210	1.90280698921824	1.94893444178596
812390	O75439	211	1.97262133582377	1.98444216051244
812391	O75439	212	1.8116176510536	1.97068962973987
812392	O75439	213	1.9058591420847	2.0484991619224
812393	O75439	214	1.76805954517652	1.70131229750973
812394	O75439	215	2.38624199746002	1.97788818993323
812395	O75439	216	2.38173930568235	2.13312636155153
812396	O75439	217	2.63654919806329	2.40039545670424
812397	O75439	218	2.67880219597859	2.4092812654785
812398	O75439	219	2.32841138098215	2.21259693468185
812399	O75439	22	0.166066844274783	0.0938148054702874
812400	O75439	220	2.23019271008535	2.10450638055791
812401	O75439	221	2.08570883256838	1.795761058464
812402	O75439	222	1.67139511664404	1.53733266239992
812403	O75439	223	2.34594739923804	2.09405210020887
812404	O75439	224	2.05254124968556	1.81064680750686
812405	O75439	225	2.31297084898043	2.06219956783246
812406	O75439	226	2.51613783464963	2.25844153184305
812407	O75439	227	2.37290152403937	2.0543577733019
812408	O75439	228	2.34387534839616	2.18590835304939
812409	O75439	229	2.73420563365842	2.58407857849607
812410	O75439	23	0.0885711456618988	0.0189605763342243
812411	O75439	230	2.59337045642854	2.41611684011959
812412	O75439	231	2.19779994501696	2.17579277952774
812413	O75439	232	2.22673692826758	2.19052373216953
812414	O75439	233	2.50081219839492	2.2411728280012
812415	O75439	234	2.04027959116943	1.76096089455401
812416	O75439	235	1.73352720263969	1.60642755835892
812417	O75439	236	2.50478907607292	2.36639214879309
812418	O75439	237	2.48627619568318	2.49027357076614
812419	O75439	238	2.48636057027224	2.47713536655686
812420	O75439	239	2.52127827450659	2.15620734191576
812421	O75439	24	0.139276183896503	0.0679373146345732
812422	O75439	240	2.57063186892342	2.36346608834504
812423	O75439	241	2.68177041884595	2.49196093175005
812424	O75439	242	2.59910389365144	2.38018514544483
812425	O75439	243	2.5377104295301	2.46264758420221
812426	O75439	244	2.38561317790269	2.30251492064868
812427	O75439	245	2.69048178119365	2.38290774752284
812428	O75439	246	2.10268914818445	1.93823713862847
812429	O75439	247	2.1686357527575	1.97000894873652
812430	O75439	248	1.73312551956743	1.6911065265175
812431	O75439	249	2.43927636785524	2.22250664447692
812432	O75439	25	0.112137676165603	0.0417238329515794
812433	O75439	250	2.13664668113549	1.93019220227472
812434	O75439	251	2.1713255116431	1.96368899205082
812435	O75439	252	2.43778898930711	2.22106996377533
812436	O75439	253	2.33012105154234	2.0513422169694
812437	O75439	254	2.19203016159817	2.07754559343887
812438	O75439	255	2.46080748368799	2.358306033306
812439	O75439	256	2.53589428386466	2.39890649207854
812440	O75439	257	2.26679162740114	2.2807395829425
812441	O75439	258	1.86618790400365	1.88057088238781
812442	O75439	259	2.3375341136041	2.12176686494374
812443	O75439	26	0.119094885784244	0.0484439035137253
812444	O75439	260	2.30612873665886	2.13633643656055
812445	O75439	261	2.03984392148412	1.87912803754845
812446	O75439	262	1.94087574691886	1.78353322972444
812447	O75439	263	1.90258284417385	1.74654555469646
812448	O75439	264	1.94326026541857	1.7858364710314
812449	O75439	265	1.83442423370922	1.68071015561449
812450	O75439	266	1.59715781554799	1.28518727553669
812451	O75439	267	1.56748279429686	1.25652373833256
812452	O75439	268	1.60011579868983	1.28804443473188
812453	O75439	269	1.7098829452151	1.3940701275727
812454	O75439	27	0.00146003131500663	-0.065181323543248
812455	O75439	270	1.75495581396183	1.43760667095998
812456	O75439	271	1.91700798715096	1.52840552562133
812457	O75439	272	1.98806795119512	1.75663077206131
812458	O75439	273	1.86593628204634	1.65980649786977
812459	O75439	274	1.97676785435108	1.73493335502549
812460	O75439	275	1.87675715756723	1.78009484374229
812461	O75439	276	1.7999474897751	1.69268355895402
812462	O75439	277	2.04935969557871	1.71951024010809
812463	O75439	278	1.63012822936672	1.35947291778705
812464	O75439	279	2.02434558641768	1.74025323078883
812465	O75439	28	0.175698657586569	0.103118314871987
812466	O75439	280	1.87671002114341	1.59764987822243
812467	O75439	281	2.07202232706852	1.78630489214575
812468	O75439	282	1.97737871321336	1.69488724078463
812469	O75439	283	2.50616529218578	2.07865994584778
812470	O75439	284	2.40381787656953	2.13938846713627
812471	O75439	285	2.38437557451995	2.14175335508235
812472	O75439	286	2.30556996362136	2.0337068823849
812473	O75439	287	2.34240606348157	2.21105069419682
812474	O75439	288	2.27660282006116	2.12947838822751
812475	O75439	289	2.26684329415895	2.14119601132383
812476	O75439	29	0.137305376027927	0.0660336824792653
812477	O75439	290	2.01445195086271	1.86548053995649
812478	O75439	291	2.19978122210086	2.18625607861805
812479	O75439	292	2.13786307341123	2.11322873000992
812480	O75439	293	2.17157246773786	1.93170490959297
812481	O75439	294	2.4671361630066	2.0792678669122
812482	O75439	295	2.38782983385539	2.16225211073329
812483	O75439	296	2.27420546757696	2.07364516485526
812484	O75439	297	2.51650776943927	2.2757615232496
812485	O75439	298	2.41105337250528	2.31566486234415
812486	O75439	299	2.37996959722162	2.27242088614907
812487	O75439	3	0.303101053078705	0.226178152712666
812488	O75439	30	0.13524975191217	0.0640481250698514
812489	O75439	300	2.39957187508624	2.0772707955391
812490	O75439	301	2.33933567220167	2.06399225055495
812491	O75439	302	1.9682869792074	1.91493369501496
812492	O75439	303	1.93098918621553	1.90005170301474
812493	O75439	304	2.06150200991437	1.99418896885001
812494	O75439	305	2.01474383387476	2.09078784649563
812495	O75439	306	1.64217319718774	1.71769671454896
812496	O75439	307	1.86563109784965	1.71945375262711
812497	O75439	308	2.21552120638231	1.96807153225327
812498	O75439	309	2.43851099492629	2.18346063158966
812499	O75439	31	0.14975439033892	0.0780583675447956
812500	O75439	310	2.13733120384069	1.89254666479402
812501	O75439	311	2.26500216081862	2.01586591010318
812502	O75439	312	1.95953095299834	1.72080680109545
812503	O75439	313	2.59939508480916	2.27313121749517
812504	O75439	314	2.48327913809169	2.3205605131445
812505	O75439	315	2.66560291522654	2.51781420903076
812506	O75439	316	2.51494916792582	2.34036857016656
812507	O75439	317	2.51747029723854	2.48456704986152
812508	O75439	318	2.30858906255934	2.26958590626718
812509	O75439	319	2.49781052077698	2.23827346367223
812510	O75439	32	0.118585915366092	0.0479522815400449
812511	O75439	320	2.36351287100912	2.15345788354445
812512	O75439	321	2.28078394106628	1.90092487145965
812513	O75439	322	2.31157593183848	1.98207977324759
812514	O75439	323	2.48412907978675	2.11682440337079
812515	O75439	324	2.475598362178	2.25034774242384
812516	O75439	325	1.807616549788	1.66588209939159
812517	O75439	326	1.75714263077859	1.61712860253238
812518	O75439	327	1.85294165146085	1.64393256783208
812519	O75439	328	2.02677121466078	1.971424473727
812520	O75439	329	2.01567621326938	1.98185214150885
812521	O75439	33	0.162820043455758	0.0906786730549844
812522	O75439	330	2.01031125035913	1.94474306521943
812523	O75439	331	1.68890519354121	1.77605553642578
812524	O75439	332	1.7846431756271	1.8553105512134
812525	O75439	333	1.89579856091173	1.74859294658139
812526	O75439	334	1.84908829011467	1.74837929729958
812527	O75439	335	1.90873550227836	1.80599341223171
812528	O75439	336	2.24770060812165	1.99915408721275
812529	O75439	337	2.37437179042119	2.12150763553226
812530	O75439	338	2.26727615048093	2.01806238998893
812531	O75439	339	2.35150388548581	2.03368948115242
812532	O75439	34	0.137401910592988	0.0661269266280627
812533	O75439	340	2.19592391278369	2.0429998967018
812534	O75439	341	2.28577212637463	2.15093009274349
812535	O75439	342	2.1744967172691	2.01152056688969
812536	O75439	343	2.1311738194091	2.11143762999083
812537	O75439	344	2.09380268521186	2.06212060183027
812538	O75439	345	2.02913310664992	1.77913397052345
812539	O75439	346	2.13714577317766	1.85153800534552
812540	O75439	347	2.12872049024105	1.98516318529101
812541	O75439	348	1.93297609849991	1.78287111049676
812542	O75439	349	2.43901176654522	2.05210210087982
812543	O75439	35	0.132254850278605	0.0611553057633414
812544	O75439	350	2.48441473070491	2.25554487574173
812545	O75439	351	2.42393474473461	2.21827086436309
812546	O75439	352	2.4951235222705	2.25510616603461
812547	O75439	353	2.53278991056541	2.43325196559363
812548	O75439	354	2.24361473437994	2.14071372911119
812549	O75439	355	2.46787208171222	2.14324296442501
812550	O75439	356	2.08517226327478	1.81849209518693
812551	O75439	357	2.46658753807835	2.29582517102291
812552	O75439	358	2.17269146028243	1.98001966934319
812553	O75439	359	2.39903759032473	2.34041399204468
812554	O75439	36	0.0109688296872766	-0.055996636071469
812555	O75439	360	2.28275272492592	2.21487303632328
812556	O75439	361	2.45851984947454	2.13667495402617
812557	O75439	362	2.54798478593474	2.15736073470128
812558	O75439	363	2.35084567317217	2.1265285688111
812559	O75439	364	2.66493512944614	2.45105666205222
812560	O75439	365	2.31821861238886	2.0842311252698
812561	O75439	366	2.45554404986628	2.35863905855386
812562	O75439	367	2.0965649757873	1.99867621578956
812563	O75439	368	2.38521738344212	2.06340558203831
812564	O75439	369	2.16099517816233	1.89173055804806
812565	O75439	37	0.0289812376886198	-0.0385981876419629
812566	O75439	370	1.9384993561563	1.77964381623426
812567	O75439	371	1.74225818416509	1.55816461686818
812568	O75439	372	1.69716674569271	1.65637342071617
812569	O75439	373	1.96626628197846	1.76561928187945
812570	O75439	374	2.15562823996818	1.94852676767196
812571	O75439	375	1.93054516966743	1.73111573685973
812572	O75439	376	2.28005969952711	2.06871693502675
812573	O75439	377	2.25151967367167	2.04114970648153
812574	O75439	378	2.36981475086215	2.08968294190415
812575	O75439	379	2.2222388915721	2.10672464770708
812576	O75439	38	0.35411564651754	0.401616131700241
812577	O75439	380	2.1420876974609	2.05044992857409
812578	O75439	381	2.3686262719151	2.23733987202455
812579	O75439	382	2.34737506300972	2.35857630241964
812580	O75439	383	1.99217327689916	2.00226199736983
812581	O75439	384	2.55736470306139	2.3341044476598
812582	O75439	385	2.28920500356604	2.11998955515369
812583	O75439	386	2.18638032010947	2.02066968896666
812584	O75439	387	2.14653691523244	1.98218436124384
812585	O75439	388	2.33803026240732	2.16715058703481
812586	O75439	389	2.27837695490193	2.10953058452295
812587	O75439	39	0.640804203403052	0.356110343563746
812588	O75439	390	1.90248211523323	1.74006201333537
812589	O75439	391	1.8103662069781	1.61915892967719
812590	O75439	392	1.96263033760739	1.90799636524589
812591	O75439	393	1.71655489104182	1.65708878819895
812592	O75439	394	2.20164002219163	1.99297022132372
812593	O75439	395	2.05472493508356	1.85106278915943
812594	O75439	396	2.4319594194246	2.2154390969329
812595	O75439	397	2.392920695038	2.17773102186913
812596	O75439	398	2.05035264186348	1.84683952716677
812597	O75439	399	2.31204389380715	2.09961093624519
812598	O75439	4	0.25558282987245	0.18027960567475
812599	O75439	40	0.560489521997865	0.354140360017741
812600	O75439	400	2.40514814049452	2.18954169033633
812601	O75439	401	2.40569324048418	2.12433849997118
812602	O75439	402	2.46733114852312	2.34346284466085
812603	O75439	403	2.46167793663692	2.35914681654503
812604	O75439	404	2.5673891346152	2.4293278292222
812605	O75439	405	2.47937874764892	2.4860805927693
812606	O75439	406	2.32723346466804	2.3259015350287
812607	O75439	407	2.46600816895241	2.24586183471904
812608	O75439	408	2.32395784806734	2.15355783612919
812609	O75439	409	2.3327147634504	2.16201626882083
812610	O75439	41	1.81630140546731	1.44394818885323
812611	O75439	410	2.33234913960338	2.16166310739751
812612	O75439	411	2.18510763473237	2.01944038354016
812613	O75439	412	2.06265844849688	1.80542333535648
812614	O75439	413	2.188080942929	1.89464377767601
812615	O75439	414	2.0544651434247	1.90734560599612
812616	O75439	415	2.26185952750431	2.01283039460476
812617	O75439	416	2.38422363054997	2.13102367205572
812618	O75439	417	2.35953175472035	2.10717342792304
812619	O75439	418	2.4229158484475	2.16839705143194
812620	O75439	419	2.68219058757807	2.35310460500741
812621	O75439	42	1.75303404157997	1.3828373164045
812622	O75439	420	2.6798432742788	2.51042468823352
812623	O75439	421	2.74752342125557	2.5969424243898
812624	O75439	422	2.64106268975501	2.46218346607858
812625	O75439	423	2.71369403648476	2.67410243056496
812626	O75439	424	2.41035597274189	2.36788405377245
812627	O75439	425	2.52960866164565	2.26898775317847
812628	O75439	426	2.3565452503226	2.14672775677952
812629	O75439	427	2.4329094344449	2.22048903951385
812630	O75439	428	2.29919125020565	2.09132868891551
812631	O75439	429	2.33625012302966	2.12712439638761
812632	O75439	43	1.70392039801038	1.33539772949491
812633	O75439	430	1.82821382349765	1.64718069176488
812634	O75439	431	2.02008837395752	1.85365961934391
812635	O75439	432	1.99025345136985	1.79291465098011
812636	O75439	433	1.9725472675225	1.91757527294629
812637	O75439	434	1.79969557199376	1.73739558836851
812638	O75439	435	2.36865259648132	2.05025367200717
812639	O75439	436	2.15493355027287	2.00340670581926
812640	O75439	437	2.60572057234582	2.45997297789883
812641	O75439	438	2.55780680844322	2.38176539219594
812642	O75439	439	2.44066429813221	2.41037901156989
812643	O75439	44	2.03209524606893	1.58665690636702
812644	O75439	440	2.24564989782625	2.20879204618345
812645	O75439	441	2.43738562398965	2.17990817178376
812646	O75439	442	2.48018991471731	2.26615794717352
812647	O75439	443	2.20798837695402	2.00323449924509
812648	O75439	444	2.18709594270569	1.98305419132573
812649	O75439	445	2.02874181954895	1.74073578709953
812650	O75439	446	1.75590462356195	1.61896163159741
812651	O75439	447	2.22275855132979	1.97506218962823
812652	O75439	448	2.05226493501238	1.81037991112126
812653	O75439	449	2.12400894031391	1.87967849553438
812654	O75439	45	1.90806445731385	1.62644114028952
812655	O75439	450	2.4027332892563	2.1489024222165
812656	O75439	451	2.42921553460678	2.10875230004383
812657	O75439	452	2.27571092174085	2.12006733602375
812658	O75439	453	2.54521083850896	2.40152574066296
812659	O75439	454	2.53672924851752	2.36140626867621
812660	O75439	455	2.19986023101504	2.1777828399175
812661	O75439	456	2.27432294049168	2.2364877576116
812662	O75439	457	2.46508286960033	2.20666134655977
812663	O75439	458	2.37780194713259	2.16725991123675
812664	O75439	459	2.02121565436025	1.7503418955583
812665	O75439	46	1.8890075720065	1.62917830790597
812666	O75439	460	1.99831995747388	1.74937109890461
812667	O75439	461	1.9884972068637	1.70795618025359
812668	O75439	462	1.83711265028563	1.70349490614001
812669	O75439	463	1.98845568477065	1.83645965460202
812670	O75439	464	2.45264975740707	2.18655589530048
812671	O75439	465	2.45343104413618	2.20845504354087
812672	O75439	466	2.53053556731133	2.25100445047911
812673	O75439	467	2.44674033199293	2.31182869067512
812674	O75439	468	2.22367614995051	2.08314803071078
812675	O75439	469	2.58666115738889	2.21967634265679
812676	O75439	47	1.95913064147268	1.66498422656051
812677	O75439	470	1.95365531104086	1.74121336517017
812678	O75439	471	1.94000494889386	1.88761566813843
812679	O75439	472	1.6913945433297	1.66862373192258
812680	O75439	473	1.83800748968436	1.77831234179332
812681	O75439	474	1.99315767226521	2.06993745716808
812682	O75439	475	1.7662297394506	1.83752474380203
812683	O75439	476	1.8859344996571	1.73906510549366
812684	O75439	477	1.73677375533377	1.54741868867328
812685	O75439	478	1.52251695557203	1.34046491097473
812686	O75439	479	1.57978902288191	1.39578483874163
812687	O75439	48	1.87094089120632	1.72156374047178
812688	O75439	480	1.851623028373	1.65835328187094
812689	O75439	481	1.99458500436883	1.73071263575305
812690	O75439	482	1.83312064772364	1.73433923875692
812691	O75439	483	1.80757894945322	1.73081263065252
812692	O75439	484	2.00007451729808	1.88481993593302
812693	O75439	485	1.65912858977188	1.69725856013279
812694	O75439	486	1.74786887319557	1.7697543953987
812695	O75439	487	1.86185021752167	1.66576642595168
812696	O75439	488	0.762054442176005	0.570339025947173
812697	O75439	489	0.190668240600487	0.231335978884314
812698	O75439	49	1.76393111154233	1.60498172576619
812699	O75439	5	0.268966710969222	0.193207292246777
812700	O75439	50	2.0038218449845	1.62261147745691
812701	O75439	51	1.73500747494884	1.40786422909737
812702	O75439	52	1.84652519500959	1.51558082652889
812703	O75439	53	1.93521004460372	1.60124282030712
812704	O75439	54	1.97645081068727	1.64107787966423
812705	O75439	55	2.03675923921456	1.69714482171498
812706	O75439	56	2.18758766859598	1.81090522831833
812707	O75439	57	1.98566027191164	1.75762388544971
812708	O75439	58	2.60627796514139	2.17536024141227
812709	O75439	59	2.29279398741555	2.03214886820288
812710	O75439	6	0.220274285141578	0.146174565717008
812711	O75439	60	2.42377373253288	2.1798086123447
812712	O75439	61	2.42419333819127	2.14828693547023
812713	O75439	62	1.98674616034289	1.86751359006615
812714	O75439	63	2.25581504116049	2.07109244046271
812715	O75439	64	2.21158649418994	2.04951593179006
812716	O75439	65	2.25139864351044	2.05604408919434
812717	O75439	66	2.34482273430871	2.28804706939684
812718	O75439	67	2.2204782895881	2.15472124808815
812719	O75439	68	2.43437493463327	2.16890397660285
812720	O75439	69	2.62790828336175	2.37698516169955
812721	O75439	7	0.265456674953428	0.189816897103499
812722	O75439	70	2.53650868988579	2.25677397696703
812723	O75439	71	2.48125863255563	2.3451704222287
812724	O75439	72	2.38069124361977	2.23481120698654
812725	O75439	73	2.31576226799465	1.95801114184719
812726	O75439	74	2.26481757164537	2.10093260833249
812727	O75439	75	2.20131689252483	2.00766939316716
812728	O75439	76	2.11716835532592	2.06815237390759
812729	O75439	77	1.92940497979454	1.87356927944125
812730	O75439	78	2.61584093041572	2.22290397746423
812731	O75439	79	2.4543549877827	2.22650973024662
812732	O75439	8	0.0872332511069578	0.0176682844087627
812733	O75439	80	2.61560800380808	2.40341086968922
812734	O75439	81	2.59005266408272	2.34679961302705
812735	O75439	82	2.60017593111076	2.49834110876874
812736	O75439	83	2.37196333685501	2.26468752212071
812737	O75439	84	2.5849877272027	2.25636667993282
812738	O75439	85	2.42063155322581	2.14251713148282
812739	O75439	86	2.13673076228958	1.98019903679443
812740	O75439	87	2.12593875899265	1.93784790279206
812741	O75439	88	2.18053963012063	2.13235096708932
812742	O75439	89	2.13955200276212	2.14438949202836
812743	O75439	9	0.186494475231981	0.113546153090178
812744	O75439	90	2.02971450033391	2.18005912539647
812745	O75439	91	1.82627034723336	1.97032973844932
812746	O75439	92	2.03383354512348	1.89476302975177
812747	O75439	93	1.54472759727744	1.58191582606393
812748	O75439	94	1.67979314225125	1.73352210406678
812749	O75439	95	1.61500725283737	1.63901748547511
812750	O75439	96	1.63749772703962	1.80250464757198
812751	O75439	97	1.69062197366681	1.84059843179502
812752	O75439	98	1.95592334659175	1.88277269194728
812753	O75439	99	2.54988818730782	2.22531178085918
812754	O75444	1	0.63369525803725	0.545503932232865
812755	O75444	10	0.401784135901997	0.321497586251906
812756	O75444	100	0.336291073608326	0.258236879148121
812757	O75444	101	0.498192371600342	0.414619711669687
812758	O75444	102	0.470351695067555	0.387727994867462
812759	O75444	103	0.505465897666072	0.421645316916128
812760	O75444	104	0.535426335505609	0.450584542178943
812761	O75444	105	0.483786038221433	0.400704423478762
812762	O75444	106	0.526903820220522	0.442352519971462
812763	O75444	107	0.746099353654853	0.780238929569718
812764	O75444	108	1.09181652540153	0.791749744180093
812765	O75444	109	0.919087321581742	0.700515221309422
812766	O75444	11	0.453706829882464	0.371650476052805
812767	O75444	110	2.16247463026226	1.81662869954828
812768	O75444	111	2.1928505483278	1.84596924324031
812769	O75444	112	2.26632342651036	1.91693777126452
812770	O75444	113	2.23518235190852	1.886858151679
812771	O75444	114	2.24920976671044	1.90040743687242
812772	O75444	115	2.45802710414972	2.03637744790792
812773	O75444	116	2.26619125120641	2.01066777826959
812774	O75444	117	2.43706732643347	2.19686397139086
812775	O75444	118	2.34690400991264	2.07784692465737
812776	O75444	119	2.04336070830579	1.9264132924735
812777	O75444	12	0.478836960957708	0.395924037339377
812778	O75444	120	1.86641786801725	1.74228191131434
812779	O75444	121	1.99211678333577	1.64961211512964
812780	O75444	122	1.84222620485409	1.54973509701578
812781	O75444	123	1.78605789301356	1.49548130280586
812782	O75444	124	1.80645970337322	1.51518770993281
812783	O75444	125	1.71441254398977	1.42627801193485
812784	O75444	126	1.71982417953999	1.43150518989088
812785	O75444	127	1.6503401707566	1.37523209810565
812786	O75444	128	1.53911962972883	1.4095658342551
812787	O75444	129	1.97046941767249	1.73137242416578
812788	O75444	13	0.447485675329802	0.36564137184817
812789	O75444	130	2.02488175824387	1.78393010003506
812790	O75444	131	2.19344650132436	1.88101954124042
812791	O75444	132	2.13173002981383	1.98099408591528
812792	O75444	133	2.10947522054854	1.98064233199168
812793	O75444	134	2.15796518184978	1.99555251495393
812794	O75444	135	2.13653768147887	2.11661866284313
812795	O75444	136	2.04362341763815	2.01365171310387
812796	O75444	137	2.15908131656862	1.91108996935281
812797	O75444	138	1.99310813712847	1.7956785316673
812798	O75444	139	2.07761484245209	1.87730479476388
812799	O75444	14	0.440122140801526	0.358528826110834
812800	O75444	140	1.56916448382143	1.34141019531155
812801	O75444	141	1.5606713966289	1.33320659812924
812802	O75444	142	1.54866865978615	1.3216129789998
812803	O75444	143	1.53538039376528	1.30877764842854
812804	O75444	144	1.54360013708827	1.31671721876795
812805	O75444	145	1.55829823075701	1.3309143224916
812806	O75444	146	1.72996531737954	1.43100036271486
812807	O75444	147	1.66890138153663	1.53160520113838
812808	O75444	148	1.65770469788691	1.54193465253919
812809	O75444	149	1.56987160006085	1.4251683981366
812810	O75444	15	0.591383795094033	0.504634671113551
812811	O75444	150	1.49222860752128	1.49193517964664
812812	O75444	151	1.49682119701709	1.48315152617584
812813	O75444	152	1.6187619974412	1.38685171182935
812814	O75444	153	1.38168065438761	1.2027558585203
812815	O75444	154	1.44376931216716	1.26272820149377
812816	O75444	155	1.351929358251	1.1740186462883
812817	O75444	156	1.38087794425375	1.20198050905748
812818	O75444	157	1.30280996885721	1.12657350940306
812819	O75444	158	1.42582634823877	1.24539683011037
812820	O75444	159	1.9391356303685	1.73941338853862
812821	O75444	16	0.548121038740075	0.462846541770351
812822	O75444	160	2.05011389141102	1.84660891461157
812823	O75444	161	2.11257048555473	1.90693665270249
812824	O75444	162	2.33164004667884	2.05280943659629
812825	O75444	163	2.18041655195792	2.06632783796769
812826	O75444	164	2.23544607422701	2.14062615062649
812827	O75444	165	2.26678855602541	2.13897333225078
812828	O75444	166	2.25823657407245	2.27247613176264
812829	O75444	167	2.09009386474512	2.09684492585435
812830	O75444	168	2.06897641928267	1.86236305870917
812831	O75444	169	2.14549159013429	1.98117466643729
812832	O75444	17	0.570198414314649	0.484171401853712
812833	O75444	170	2.16593092615421	2.00091732014853
812834	O75444	171	2.13956544585783	1.97545051697476
812835	O75444	172	2.11565990411599	1.95235980444239
812836	O75444	173	2.06714108821705	1.90549477028285
812837	O75444	174	1.90519830415918	1.7490718657633
812838	O75444	175	1.37758941904602	1.1654456423308
812839	O75444	176	1.44044762446485	1.22616130262838
812840	O75444	177	1.44081416006358	1.226515344726
812841	O75444	178	1.42226470767023	1.20859815726071
812842	O75444	179	1.37857874048105	1.16640124237974
812843	O75444	18	0.583306650472383	0.496832838946138
812844	O75444	180	1.45213688869373	1.23745213397362
812845	O75444	181	1.29608495668221	1.08671928963517
812846	O75444	182	1.5569521191641	1.33869469864513
812847	O75444	183	1.60349823747872	1.38365427534527
812848	O75444	184	1.60276467133759	1.38294571307669
812849	O75444	185	1.60485042410304	1.38496037218965
812850	O75444	186	1.565537472635	1.34698741717568
812851	O75444	187	1.50856775112448	1.29195952964003
812852	O75444	188	1.45136388802321	1.23670548131613
812853	O75444	189	1.47267165129998	1.25728696162079
812854	O75444	19	0.54184475412777	0.456784186634494
812855	O75444	190	1.4146193134697	1.20121335914203
812856	O75444	191	1.49957505469732	1.28327335258816
812857	O75444	192	1.5388833139674	1.32124177533948
812858	O75444	193	1.53747811027562	1.31988446853394
812859	O75444	194	1.51053108207102	1.29385593972695
812860	O75444	195	1.41250416314929	1.19917030450061
812861	O75444	196	1.3148893662062	1.10488274392324
812862	O75444	197	1.45972835023808	1.24478483775061
812863	O75444	198	1.47220497966625	1.25683619666186
812864	O75444	199	1.4409915756804	1.22668671306607
812865	O75444	2	0.354072618862206	0.275412333872081
812866	O75444	20	0.681760792545653	0.591931135265281
812867	O75444	200	1.39895182067327	1.1860798986176
812868	O75444	201	1.49938716484451	1.2830918670303
812869	O75444	202	1.48468742690235	1.26889317507891
812870	O75444	203	1.48948624347791	1.27352842222111
812871	O75444	204	1.48895474728779	1.27301504227472
812872	O75444	205	1.43509041299458	1.22098669368744
812873	O75444	206	1.4985742064148	1.28230661858858
812874	O75444	207	1.51105687042659	1.29436380639245
812875	O75444	208	1.49848235795919	1.28221790082147
812876	O75444	209	1.44921836947729	1.23463309356137
812877	O75444	21	0.69734429402216	0.606983467344919
812878	O75444	210	1.49530032842225	1.2791443319352
812879	O75444	211	1.53211827669473	1.31470732685799
812880	O75444	212	1.74813023321471	1.4576267257286
812881	O75444	213	1.62294818188137	1.49629893828254
812882	O75444	214	1.75592590045078	1.64588855421423
812883	O75444	215	1.72879573620888	1.58775615151015
812884	O75444	216	1.61508055031869	1.61968027368764
812885	O75444	217	1.57848394671589	1.57111137596046
812886	O75444	218	1.69692485873796	1.47143096819927
812887	O75444	219	1.51991017000178	1.34535437513552
812888	O75444	22	0.637106828421225	0.54879921798171
812889	O75444	220	1.50206833034678	1.32812068116734
812890	O75444	221	1.35463662776734	1.18571424256061
812891	O75444	222	1.44389965839696	1.27193470986043
812892	O75444	223	1.43382997065571	1.26220825114074
812893	O75444	224	1.4780549146038	1.30492577155895
812894	O75444	225	1.53731189488419	1.36216295580549
812895	O75444	226	1.57795199697	1.40141782501882
812896	O75444	227	1.57956596110459	1.40297677659046
812897	O75444	228	1.61654944418938	1.43869966401041
812898	O75444	229	1.62353624286509	1.4454483150757
812899	O75444	23	0.601393069676854	0.514302775879609
812900	O75444	230	1.63136081121021	1.45300618012215
812901	O75444	231	1.6358014212443	1.457295430325
812902	O75444	232	1.63639770457194	1.45787138911544
812903	O75444	233	1.63535168817624	1.45686102657448
812904	O75444	234	1.63293556976809	1.45452726245362
812905	O75444	235	1.62164926465428	1.44362565521335
812906	O75444	236	1.61463877946095	1.43685412499413
812907	O75444	237	1.59593610540617	1.41878893848427
812908	O75444	238	1.5599412237288	1.38402095562805
812909	O75444	239	1.4892464966058	1.31573588435963
812910	O75444	24	0.710646554949596	0.619832315801193
812911	O75444	240	1.49742476943298	1.32363539774039
812912	O75444	241	1.54373349502889	1.36836567334021
812913	O75444	242	1.47979742456565	1.30660888742591
812914	O75444	243	1.49389454169406	1.32022549911631
812915	O75444	244	1.47863012654804	1.30548137719187
812916	O75444	245	1.41339089818505	1.24246585199559
812917	O75444	246	1.37100090326987	1.20152073569555
812918	O75444	247	1.42003853283953	1.24888689957044
812919	O75444	248	1.4153093910337	1.24431895230773
812920	O75444	249	1.46459060300368	1.29192039598696
812921	O75444	25	0.730734182624971	0.639235249276554
812922	O75444	250	1.42968939932642	1.25820881271274
812923	O75444	251	1.42039467931431	1.24923090666124
812924	O75444	252	1.4391723260466	1.26736851037724
812925	O75444	253	1.44903839130306	1.27689828715965
812926	O75444	254	1.4409446944813	1.26908046697998
812927	O75444	255	1.43339501711693	1.26178812315379
812928	O75444	256	1.39996568272735	1.22949823995959
812929	O75444	257	1.7736805268947	1.82291586051185
812930	O75444	258	1.97046153463618	1.9810625348891
812931	O75444	259	1.98958189208006	2.14129445190061
812932	O75444	26	0.73331132972703	0.641724553368881
812933	O75444	260	1.84384021080483	1.76431549796053
812934	O75444	261	1.87448283676243	1.76198667858854
812935	O75444	262	1.77397820382334	1.80667106714617
812936	O75444	263	2.79130319615293	2.3691427282341
812937	O75444	264	2.53363703743346	2.27984660307802
812938	O75444	265	2.56617034165902	2.33241548958458
812939	O75444	266	2.7582429583492	2.48601426015653
812940	O75444	267	2.57811601079965	2.45379029007135
812941	O75444	268	2.26277859249825	2.13598156114722
812942	O75444	269	2.11109618087328	1.82028306963606
812943	O75444	27	0.620098378526604	0.53237050737648
812944	O75444	270	1.98417575386086	1.83945205620662
812945	O75444	271	2.78630049119671	2.36431054232191
812946	O75444	272	2.67649785952274	2.41783796134238
812947	O75444	273	2.76122660238921	2.52082318570791
812948	O75444	274	2.77813890151904	2.50523204276345
812949	O75444	275	2.69679259498559	2.56842173910331
812950	O75444	276	2.44418724998236	2.31120683761598
812951	O75444	277	2.46620579745269	2.11839065717079
812952	O75444	278	2.56172257045314	2.25555619042847
812953	O75444	279	2.13848209973651	1.96801785130208
812954	O75444	28	0.603932864133292	0.516756000505023
812955	O75444	280	2.22449044955115	2.01916759466402
812956	O75444	281	1.79061290742907	1.74184221263561
812957	O75444	282	1.73979157462966	1.67953344085426
812958	O75444	283	2.16780211704652	2.00206201763965
812959	O75444	284	2.08013011107918	1.91737834433954
812960	O75444	285	2.14498865444139	1.98002616032373
812961	O75444	286	2.09168559299702	1.92853995339318
812962	O75444	287	1.95903732070932	1.80041304640282
812963	O75444	288	2.02611773294315	1.86520699803845
812964	O75444	289	2.13593179913298	1.97127801126975
812965	O75444	29	0.611924725215987	0.524475456054368
812966	O75444	290	2.20336605930896	2.03641374980988
812967	O75444	291	2.17210159329584	2.00621494465486
812968	O75444	292	2.11496638999363	1.95102721583544
812969	O75444	293	2.14786410062015	1.98280359585869
812970	O75444	294	2.08579243946893	1.92284767017719
812971	O75444	295	2.21664866658376	2.04924361451552
812972	O75444	296	2.13935735123179	1.97458680216152
812973	O75444	297	2.17388600603643	2.00793853502889
812974	O75444	298	2.24089218991091	2.07266078840618
812975	O75444	299	2.22915961532002	2.06132812294858
812976	O75444	3	0.454997534913119	0.372897186926324
812977	O75444	30	0.640334179298412	0.551916563413618
812978	O75444	300	2.13509630579856	1.97047099603387
812979	O75444	301	2.2260323409882	2.05830744291607
812980	O75444	302	2.21730473256207	2.04987731824293
812981	O75444	303	2.08013059663643	1.91737881334639
812982	O75444	304	2.07509417868446	1.91251406355835
812983	O75444	305	2.26405949208653	2.0950384245403
812984	O75444	306	2.1635900416093	1.99799351234762
812985	O75444	307	1.97960651589499	1.82028113298223
812986	O75444	308	2.18495292654232	2.01862823546654
812987	O75444	309	2.18026423227048	2.01409935706871
812988	O75444	31	0.601700744777781	0.514599963761214
812989	O75444	310	2.04867575514358	1.8869961217301
812990	O75444	311	2.07134049821012	1.90888832866777
812991	O75444	312	2.11510253882544	1.9511587239841
812992	O75444	313	2.06483937855271	1.90260880207227
812993	O75444	314	2.04625420098038	1.88465710713391
812994	O75444	315	1.83097983542711	1.67672044774924
812995	O75444	316	2.33382303045898	2.09669433654969
812996	O75444	317	2.25819664506851	2.18323309189083
812997	O75444	318	1.98648448026377	1.94192682842078
812998	O75444	319	2.2566087355942	2.17091681873524
812999	O75444	32	0.603932428298732	0.516755579526045
813000	O75444	320	2.2654921915511	2.32126076282354
813001	O75444	321	1.76651143474042	1.82606824633266
813002	O75444	322	2.00911533178689	1.8463186824453
813003	O75444	323	2.05502981507428	1.93557263833398
813004	O75444	324	1.71097986369221	1.60324975647118
813005	O75444	325	1.78792610417525	1.67757325596046
813006	O75444	326	2.00950832098453	1.891602761164
813007	O75444	327	1.96733121305113	1.85086327551443
813008	O75444	328	1.90745869902622	1.79303153821814
813009	O75444	329	1.76309268117762	1.65358628934721
813010	O75444	33	0.606509679412527	0.51924498408483
813011	O75444	330	2.03714959052056	1.91830186783052
813012	O75444	331	2.10271622983176	1.98163364405205
813013	O75444	332	1.82545615969829	1.71382408569546
813014	O75444	333	2.08890172554112	1.96829001223658
813015	O75444	334	1.92842265377701	1.81328092883726
813016	O75444	335	1.82996005656396	1.7181744655749
813017	O75444	336	1.97640813222434	1.85963080454897
813018	O75444	337	2.01232370951573	1.89432218613847
813019	O75444	338	1.78942715252983	1.6790231405281
813020	O75444	339	1.98050120478468	1.86358436322109
813021	O75444	34	0.595731055098135	0.508833753156628
813022	O75444	340	2.1296102369099	2.00761095897724
813023	O75444	341	2.10474781683422	1.98359598366204
813024	O75444	342	2.08374570829372	1.96330973973921
813025	O75444	343	1.89173479362295	1.77784358793138
813026	O75444	344	2.07021824241357	1.95024336252412
813027	O75444	345	2.08987209825673	1.9692273094402
813028	O75444	346	1.89197393056781	1.77807457380526
813029	O75444	347	2.06138871313633	1.94171479100968
813030	O75444	348	1.99809362250946	1.88057713689755
813031	O75444	349	1.99500158405749	1.87759049171692
813032	O75444	35	0.660013302637656	0.570924916573851
813033	O75444	350	1.9861513589807	1.86904192982689
813034	O75444	351	2.05067698359249	1.93136817471909
813035	O75444	352	1.77841394622375	1.66838532342195
813036	O75444	353	1.78889172596434	1.67850596417463
813037	O75444	354	1.735191401443	1.62663603502564
813038	O75444	355	1.85835411158132	1.74560069875189
813039	O75444	356	1.71416072937583	1.60632220117449
813040	O75444	357	0.889003887805869	0.820623422696923
813041	O75444	358	0.555682853116126	0.71157100347988
813042	O75444	359	0.9116294476979	0.936924540730769
813043	O75444	36	0.411507304120994	0.330889336695102
813044	O75444	360	0.513328112183701	0.506455983823264
813045	O75444	361	0.487631394020718	0.481635147778863
813046	O75444	362	0.484849288866038	0.478947871704751
813047	O75444	363	0.546240206619228	0.538246257378074
813048	O75444	364	0.578882979522182	0.569776389324107
813049	O75444	365	0.581259016118117	0.572071437836106
813050	O75444	366	0.574858724681166	0.565889302693969
813051	O75444	367	0.578590558123574	0.56949393521675
813052	O75444	368	0.740423552747007	0.725810792515249
813053	O75444	369	0.704502993546916	0.691114598827254
813054	O75444	37	0.306134351439154	0.229108059979459
813055	O75444	370	0.718360526226289	0.704499792392951
813056	O75444	371	0.697354769410564	0.684210024547703
813057	O75444	372	0.564937416886526	0.556306166335665
813058	O75444	373	0.385573153801779	0.383055600328964
813059	O75444	38	0.331848454371836	0.253945688227272
813060	O75444	39	0.219694124394819	0.145614179963334
813061	O75444	4	0.425131375598615	0.344049026670236
813062	O75444	40	0.30346601936858	0.226530678991908
813063	O75444	41	0.305320725526781	0.228322166806471
813064	O75444	42	0.175845311223677	0.103259969765771
813065	O75444	43	0.265515139762659	0.189873369118139
813066	O75444	44	0.256205984252794	0.180881519608148
813067	O75444	45	0.257969210182319	0.182584645331378
813068	O75444	46	0.345416377330957	0.267051143526873
813069	O75444	47	0.296582025390089	0.219881328487808
813070	O75444	48	0.303991613653468	0.227038358201695
813071	O75444	49	0.206906333316064	0.133262265461152
813072	O75444	5	0.412326161919064	0.331680283423033
813073	O75444	50	0.102734702890031	0.0326413634890369
813074	O75444	51	0.175282621405124	0.10271645943727
813075	O75444	52	0.315351635059059	0.238011169086753
813076	O75444	53	0.355141448901391	0.276444732445069
813077	O75444	54	0.359837568469931	0.280980783045629
813078	O75444	55	0.395334004322044	0.315267309786429
813079	O75444	56	0.503650420423814	0.419891720885436
813080	O75444	57	0.569589783524939	0.483583516469005
813081	O75444	58	0.645308356117313	0.556721193580581
813082	O75444	59	0.681127561710814	0.591319488337059
813083	O75444	6	0.379526087367302	0.299998211512924
813084	O75444	60	0.468338656910099	0.38578357185825
813085	O75444	61	0.597285607980076	0.510335318530085
813086	O75444	62	0.618908604206027	0.53122128695255
813087	O75444	63	0.639922690840067	0.551519100691182
813088	O75444	64	0.590458413291109	0.50374083129077
813089	O75444	65	0.569576976635401	0.483571146107021
813090	O75444	66	0.605767835966333	0.518528426646178
813091	O75444	67	0.505808086145776	0.421975841775262
813092	O75444	68	0.634785556290002	0.54655706726744
813093	O75444	69	0.360447389433011	0.281569818036209
813094	O75444	7	0.350240983300531	0.271711301022087
813095	O75444	70	0.605795312570315	0.518554966699978
813096	O75444	71	0.580149763997962	0.493783556111832
813097	O75444	72	0.431169679794164	0.349881513039637
813098	O75444	73	0.458015775512879	0.375812549681757
813099	O75444	74	0.423945347730206	0.342903424999269
813100	O75444	75	0.3301385851969	0.252294100573966
813101	O75444	76	0.319336622835924	0.241860327085108
813102	O75444	77	0.318886555376462	0.24142560034104
813103	O75444	78	0.246543224150191	0.171548118248413
813104	O75444	79	0.250636739902024	0.175502105005671
813105	O75444	8	0.350657449354891	0.272113571677342
813106	O75444	80	0.161350801257295	0.0892595105188868
813107	O75444	81	0.1909814464066	0.117880184196983
813108	O75444	82	0.149566243374166	0.0778766336387457
813109	O75444	83	0.195186295374446	0.121941709336513
813110	O75444	84	0.14311618174845	0.0716464247430899
813111	O75444	85	0.237684347833444	0.162991199999127
813112	O75444	86	0.227811273834628	0.15345465336992
813113	O75444	87	0.317686794787177	0.240266734034055
813114	O75444	88	0.422182630570306	0.341200790704063
813115	O75444	89	0.446912212939148	0.365087456134662
813116	O75444	9	0.285414419235933	0.209094374309353
813117	O75444	90	0.579943045229517	0.493583883428872
813118	O75444	91	0.394164740419109	0.31413790067499
813119	O75444	92	0.520080182479402	0.435761468440115
813120	O75444	93	0.621975429704661	0.534183578572654
813121	O75444	94	0.438044439813255	0.356521944327251
813122	O75444	95	0.338692387213614	0.260556343093284
813123	O75444	96	0.46088935861305	0.37858818564184
813124	O75444	97	0.477885860349214	0.395005355346003
813125	O75444	98	0.232488335978805	0.157972296125457
813126	O75444	99	0.448829015121347	0.366938923407337
813127	O75446	1	0.296353836822535	0.219660917811761
813128	O75446	10	0.696661277581978	0.410063508762573
813129	O75446	100	2.11521869742208	1.77127095564843
813130	O75446	101	2.22993902885168	1.90322549421646
813131	O75446	102	2.15970505335355	1.80345848956461
813132	O75446	103	1.74208636050345	1.60258553078412
813133	O75446	104	1.80422887618007	1.59688018546779
813134	O75446	105	1.77451415143821	1.72776568556668
813135	O75446	106	1.83468050205695	1.80702573588576
813136	O75446	107	1.97402165369742	1.90969041284784
813137	O75446	108	1.82270773745416	1.90529737126721
813138	O75446	109	1.81765556909164	1.88719770506782
813139	O75446	11	0.600988104440725	0.393258533337358
813140	O75446	110	1.95916862903617	1.80980302255541
813141	O75446	111	1.8694298558276	1.76802751324081
813142	O75446	112	1.91580965914672	1.81282644385342
813143	O75446	113	2.31327293357713	2.06249135576424
813144	O75446	114	2.16825979019356	1.92242103887093
813145	O75446	115	2.44047734677968	2.1853599596147
813146	O75446	116	2.48997863546307	2.16744426819081
813147	O75446	117	2.27115971094905	2.11567125493081
813148	O75446	118	2.43632441434792	2.29635075043968
813149	O75446	119	2.47788030883311	2.30456321681141
813150	O75446	12	1.73317872767675	1.40196550617762
813151	O75446	120	2.3095232146971	2.28370792034405
813152	O75446	121	2.19646751885883	2.16128606674741
813153	O75446	122	2.29678591161123	2.0441008524716
813154	O75446	123	2.17904282644513	1.97527556850385
813155	O75446	124	2.14557248881981	1.94294607968432
813156	O75446	125	2.22417192926637	2.01886642920646
813157	O75446	126	1.61518827025288	1.39494584903965
813158	O75446	127	1.61413246622553	1.39392603248208
813159	O75446	128	1.621501588848	1.40104397584135
813160	O75446	129	1.56076300254425	1.34237568665937
813161	O75446	13	1.75548969763885	1.42351599849763
813162	O75446	130	1.47677014020831	1.26124575202266
813163	O75446	131	1.51611326878027	1.29924785554285
813164	O75446	132	1.57181336006833	1.35304938867055
813165	O75446	133	1.58417438995988	1.36498908829804
813166	O75446	134	1.76769499298125	1.47652461344069
813167	O75446	135	1.65357903538729	1.52588572784643
813168	O75446	136	1.67530778694729	1.56801833885103
813169	O75446	137	1.69723316836082	1.55726940543121
813170	O75446	138	1.6411555986947	1.64486654442017
813171	O75446	139	1.52226450755536	1.5168081971241
813172	O75446	14	1.69448371512962	1.36458942740846
813173	O75446	140	1.55883887718612	1.33805169827111
813174	O75446	141	1.46970950277347	1.29686481616964
813175	O75446	142	1.56015355304275	1.38422604761901
813176	O75446	143	1.44115027571646	1.2692790409029
813177	O75446	144	1.5796385881905	1.40304692815536
813178	O75446	145	1.47555419980011	1.30251029454191
813179	O75446	146	1.61114500720295	1.43347943925246
813180	O75446	147	1.61417037501698	1.43640168628844
813181	O75446	148	1.68499223810078	1.50480956004152
813182	O75446	149	1.78074616777557	1.59729968169795
813183	O75446	15	1.79302208340541	1.45976907904895
813184	O75446	150	2.05415478861592	2.06190307343095
813185	O75446	151	1.71115477726733	1.87235762801321
813186	O75446	152	1.7871807503238	1.93257252487131
813187	O75446	153	1.87714590770986	1.76455897778027
813188	O75446	154	1.85046299843814	1.88054884931986
813189	O75446	155	2.36340646376364	2.11091606607915
813190	O75446	156	2.36037621640369	2.10798910581837
813191	O75446	157	2.45207924609319	2.19656640390996
813192	O75446	158	2.4685908282236	2.21251518267203
813193	O75446	159	2.64203248630024	2.3143153074267
813194	O75446	16	1.85555334986102	1.52016894421847
813195	O75446	160	2.5663173585999	2.40076834527235
813196	O75446	161	2.71332508084883	2.56390974703222
813197	O75446	162	2.60814283020881	2.43038569208976
813198	O75446	163	2.56312858934559	2.52866906223791
813199	O75446	164	2.41239352063184	2.36985215109089
813200	O75446	165	2.50491893403901	2.24513958404581
813201	O75446	166	1.77414356761974	1.53940249141802
813202	O75446	167	1.99144829672084	1.68357059823938
813203	O75446	168	1.69799096855062	1.5597032588473
813204	O75446	169	1.90927264781056	1.78492781608161
813205	O75446	17	1.88892844418899	1.55240643614357
813206	O75446	170	1.91204809479013	1.75568168080777
813207	O75446	171	1.90621275113125	1.89180852099524
813208	O75446	172	1.79324238474931	1.76946908836894
813209	O75446	173	1.88331841298831	1.64239062435277
813210	O75446	174	1.7257949275498	1.53514086973161
813211	O75446	175	2.54022167154171	2.28170446226969
813212	O75446	176	2.22939324007416	1.98147073255909
813213	O75446	177	2.41683394202284	2.16252244903149
813214	O75446	178	2.52990128997789	2.27173585471886
813215	O75446	179	2.4980994043212	2.1752882376465
813216	O75446	18	1.87774207279467	1.54160135634509
813217	O75446	180	2.48796057513458	2.32508238167872
813218	O75446	181	2.46708670368537	2.32606449579628
813219	O75446	182	2.55075515261232	2.37495409465553
813220	O75446	183	2.37002524265925	2.34214771436278
813221	O75446	184	2.18098103547513	2.14632744586311
813222	O75446	185	2.52977734814055	2.26915068993196
813223	O75446	186	2.4623354871048	2.24891209431302
813224	O75446	187	2.22136489871276	2.01615507732484
813225	O75446	188	1.76928621167912	1.59026164933467
813226	O75446	189	1.91218194562762	1.74943122143232
813227	O75446	19	1.79639730476194	1.46302925474035
813228	O75446	190	1.94611529364498	1.75028095864468
813229	O75446	191	1.78988300770181	1.74113719180983
813230	O75446	192	1.64356975828642	1.58659138061909
813231	O75446	193	1.90802936648424	1.71283698913832
813232	O75446	194	1.90632935673443	1.71119492484799
813233	O75446	195	1.80608117855136	1.61436374280171
813234	O75446	196	2.0189845465756	1.75428051056227
813235	O75446	197	2.09356801399965	1.98590916046955
813236	O75446	198	2.00318865789286	1.91975491001595
813237	O75446	199	1.99136213435157	1.8764045177734
813238	O75446	2	0.105439011606995	0.0352534948457129
813239	O75446	20	2.11287825166577	1.70299312139269
813240	O75446	200	2.11526635898409	2.13784870520371
813241	O75446	201	1.96423029234264	1.9787410557544
813242	O75446	202	1.94573772122821	1.74679459314673
813243	O75446	203	1.74463636400715	1.59745233457942
813244	O75446	204	1.81282172518163	1.66331357256342
813245	O75446	205	1.78297101560621	1.63448033543636
813246	O75446	206	1.62984808123295	1.48657665277111
813247	O75446	207	0.632616569474593	0.572975160697006
813248	O75446	208	0.571753018202558	0.727093411060759
813249	O75446	209	0.757426651349936	0.787977803584597
813250	O75446	21	2.04165448056678	1.793784426293
813251	O75446	210	0.40304594724295	0.399932827159655
813252	O75446	211	0.279683961390986	0.28077568010598
813253	O75446	212	0.334646832808411	0.33386512177432
813254	O75446	213	0.291709501539474	0.292391325282063
813255	O75446	214	0.358788577349273	0.35718398604617
813256	O75446	215	0.231761898394641	0.234487058306204
813257	O75446	216	0.318263979667389	0.318040684226548
813258	O75446	217	0.301871350944855	0.302206804301566
813259	O75446	218	0.282199680046837	0.283205649563352
813260	O75446	219	0.23368767710718	0.236347196140871
813261	O75446	22	1.98884543208277	1.76391988566647
813262	O75446	220	0.189630399673001	0.193791627261582
813263	O75446	23	1.96410468155169	1.70809545262537
813264	O75446	24	2.0325424408043	1.91596376961086
813265	O75446	25	1.94520501017585	1.81838356466644
813266	O75446	26	2.04247452795343	1.6982533974441
813267	O75446	27	1.89470110005209	1.60042136605199
813268	O75446	28	1.897852813084	1.60346565178249
813269	O75446	29	1.87478167103118	1.5811808981179
813270	O75446	3	0.129982354960596	0.0589602692866121
813271	O75446	30	1.83623221254581	1.54394541214662
813272	O75446	31	1.69382947335248	1.4063965228537
813273	O75446	32	1.71367943184821	1.39773720955832
813274	O75446	33	1.73985459272973	1.4230201804247
813275	O75446	34	1.53265624108268	1.22288426103285
813276	O75446	35	1.75797067202368	1.44051876647255
813277	O75446	36	1.64851392840237	1.3347928963382
813278	O75446	37	1.76095351717436	1.44339994024585
813279	O75446	38	1.70046549502733	1.38497367464885
813280	O75446	39	1.75714778694175	1.43972392973221
813281	O75446	4	0.0256594377451992	-0.0418067628088384
813282	O75446	40	1.64022923069859	1.32679058561203
813283	O75446	41	1.73802112754481	1.421249209577
813284	O75446	42	1.70128280469943	1.38576312601925
813285	O75446	43	1.59433304801175	1.28245879124403
813286	O75446	44	1.60740958297644	1.29508960769027
813287	O75446	45	1.65825298492215	1.34419999352358
813288	O75446	46	1.72303533600577	1.4067742142711
813289	O75446	47	1.90740309004819	1.51912801497973
813290	O75446	48	1.85247625610915	1.62566076992464
813291	O75446	49	1.89008921634785	1.68313617049516
813292	O75446	5	0.0543245060714604	-0.0141187539115533
813293	O75446	50	1.78570213286587	1.55038017914479
813294	O75446	51	1.74852895898817	1.65623735061755
813295	O75446	52	1.72817174250032	1.6233543145045
813296	O75446	53	1.85573225453289	1.53248266182307
813297	O75446	54	1.69054166691419	1.41782714102808
813298	O75446	55	1.61580934227333	1.34564209524274
813299	O75446	56	1.6352077327236	1.36437928439809
813300	O75446	57	1.69840218514171	1.42541973059192
813301	O75446	58	1.69321388772373	1.42040827820549
813302	O75446	59	1.6975011326997	1.42454939085482
813303	O75446	6	0.0631331217587169	-0.0056103831396587
813304	O75446	60	1.69546837455041	1.42258592001696
813305	O75446	61	1.65827549160429	1.38666077020721
813306	O75446	62	1.69509193589237	1.42222231240946
813307	O75446	63	1.65247681726779	1.3810597458247
813308	O75446	64	1.66856110521425	1.39659579488272
813309	O75446	65	1.54464058595437	1.27689915223839
813310	O75446	66	1.60317667557322	1.33344001764753
813311	O75446	67	1.59029521361363	1.32099762507104
813312	O75446	68	1.5841907554775	1.31510123964253
813313	O75446	69	2.06201549349592	1.71988120255574
813314	O75446	7	0.0700226880393763	0.00104434973263559
813315	O75446	70	2.06941434590974	1.74817235431313
813316	O75446	71	2.07969632510542	1.72617688833553
813317	O75446	72	1.99619755333695	1.75211326061579
813318	O75446	73	1.995500022035	1.71951252480641
813319	O75446	74	2.08889650494259	1.76699045676802
813320	O75446	75	2.06624638691314	1.71318539624846
813321	O75446	76	1.53730964778282	1.4047887078625
813322	O75446	77	1.51532648134984	1.38355484576738
813323	O75446	78	1.73878756771859	1.53366946814773
813324	O75446	79	1.67363842894512	1.63032834928969
813325	O75446	8	0.0900561125963365	0.0203949276228699
813326	O75446	80	1.74900371728955	1.72426927593492
813327	O75446	81	1.7420953449601	1.68566939790575
813328	O75446	82	1.64399629429351	1.73267737357666
813329	O75446	83	1.57994446372091	1.65758907041969
813330	O75446	84	1.71758249662527	1.57645144259335
813331	O75446	85	1.66456195376235	1.57014260919702
813332	O75446	86	1.63592457710337	1.54248134808632
813333	O75446	87	2.04658886572035	1.80489731274505
813334	O75446	88	2.13224008827058	1.88762908177634
813335	O75446	89	2.16155692099204	1.91594663943896
813336	O75446	9	0.258326534808004	0.309092027201704
813337	O75446	90	2.33450608893032	2.01727106076333
813338	O75446	91	2.28799702994602	2.13193466769817
813339	O75446	92	2.29886885626525	2.16358041576416
813340	O75446	93	2.25979300359092	2.09390949782485
813341	O75446	94	2.20074848265601	2.17864081517359
813342	O75446	95	2.11328540793761	2.08093924876437
813343	O75446	96	2.0271126939332	1.77718242431954
813344	O75446	97	1.99892931060939	1.71803270189451
813345	O75446	98	1.87857109033278	1.74354021996337
813346	O75446	99	1.80703326215713	1.66122108219337
813347	O75448	1	0.786896930898376	0.445168519051801
813348	O75448	10	2.09041411732974	1.79179285671008
813349	O75448	100	2.06087966041081	2.03031977047548
813350	O75448	101	2.16913856136629	1.92080440925124
813351	O75448	102	2.05789770738796	1.85825972552242
813352	O75448	103	1.9061177651914	1.71165325865007
813353	O75448	104	1.40556375994062	1.18338586245957
813354	O75448	105	1.54447063438421	1.25182833442185
813355	O75448	106	1.52948779203247	1.39694357526472
813356	O75448	107	1.60439827813176	1.49044520176712
813357	O75448	108	1.60374286245209	1.45788514605349
813358	O75448	109	1.52421899864959	1.5228351664915
813359	O75448	11	1.99321409040055	1.83966921256262
813360	O75448	110	1.35088991142827	1.34219436229308
813361	O75448	111	1.44733790223819	1.22127067015286
813362	O75448	112	1.38889069216243	1.20972013949764
813363	O75448	113	1.37169223400026	1.19310789712677
813364	O75448	114	1.91132848867964	1.7125540635328
813365	O75448	115	1.95251477848711	1.75233650345779
813366	O75448	116	1.98369724532226	1.78245610440708
813367	O75448	117	1.86995144679384	1.67258737338443
813368	O75448	118	1.90331775124181	1.70481637503584
813369	O75448	119	1.90636098763869	1.70775588159743
813370	O75448	12	1.82486517297706	1.6638388272372
813371	O75448	120	1.9979387651215	1.79621219674999
813372	O75448	121	1.95016253698691	1.75006443897691
813373	O75448	122	1.97349140288268	1.77259813187217
813374	O75448	123	1.97785836220311	1.77681624177311
813375	O75448	124	2.05041327867886	1.84689809715393
813376	O75448	125	1.98165367147405	1.78048218652739
813377	O75448	126	1.96709675344845	1.76642144642301
813378	O75448	127	1.96117924645915	1.76070563984252
813379	O75448	128	2.26823790589991	1.99156838117604
813380	O75448	129	2.02795691041289	1.91906483954991
813381	O75448	13	1.98998692750182	1.60924812824058
813382	O75448	130	2.13904635981737	2.04751225604615
813383	O75448	131	2.2088087505923	2.08296978987568
813384	O75448	132	2.11068873927675	2.12995751934908
813385	O75448	133	1.952727733674	1.9641609700377
813386	O75448	134	2.04629421448408	1.84045398522903
813387	O75448	135	1.90801177085149	1.75178943440546
813388	O75448	136	1.92409156371495	1.76732114159703
813389	O75448	137	1.91631439009532	1.75980905580938
813390	O75448	138	1.90388729004336	1.74780553804728
813391	O75448	139	1.89829160907918	1.7424005879331
813392	O75448	14	1.928572864905	1.59483187132701
813393	O75448	140	1.93916409267413	1.78187991784611
813394	O75448	141	1.90354649658942	1.74747636066394
813395	O75448	142	1.93982229368369	1.78251568383143
813396	O75448	143	1.90466736490754	1.74855902377192
813397	O75448	144	1.92554593527872	1.76872594036951
813398	O75448	145	1.87186910700962	1.71687870659434
813399	O75448	146	1.91316416887083	1.7567662110375
813400	O75448	147	1.91901458448201	1.76241721307424
813401	O75448	148	1.92188170084246	1.76518660271582
813402	O75448	149	1.58259067410824	1.34171884816378
813403	O75448	15	1.85421095473973	1.52300461430321
813404	O75448	150	1.53597532960953	1.26476542476039
813405	O75448	151	1.90219525932579	1.70373214367088
813406	O75448	152	1.94263779757899	1.74279618308773
813407	O75448	153	1.94009185171599	1.74033701672871
813408	O75448	154	1.87512215126009	1.67758183248138
813409	O75448	155	1.92091578344425	1.72181457181842
813410	O75448	156	1.91090026701539	1.71214043796195
813411	O75448	157	1.89075440785956	1.69268125784762
813412	O75448	158	2.16819742838149	1.89493782024062
813413	O75448	159	2.03124326886301	1.92223918125986
813414	O75448	16	1.86457332115009	1.53301377563161
813415	O75448	160	2.01746799666072	1.93007793625021
813416	O75448	161	2.04037041965485	1.92027274158826
813417	O75448	162	2.10059956147938	2.12021223489902
813418	O75448	163	1.94781308645281	1.95941384038015
813419	O75448	164	1.99719452174291	1.79302787362873
813420	O75448	165	2.00659009241524	1.84700767751134
813421	O75448	166	1.9131171931097	1.75672083646251
813422	O75448	167	1.8885600875758	1.73300076893031
813423	O75448	168	1.87437063541978	1.71929496948578
813424	O75448	169	1.95923633485671	1.80126799024887
813425	O75448	17	1.71752316916456	1.47205211934701
813426	O75448	170	1.91137982602105	1.75504268817203
813427	O75448	171	1.55149008845811	1.27975135732993
813428	O75448	172	1.92187111175198	1.68443060943139
813429	O75448	173	1.89139818859509	1.65499636710233
813430	O75448	174	1.93258797059676	1.6947821801888
813431	O75448	175	2.11014586921478	1.80055824190744
813432	O75448	176	2.07488383036348	1.92608551014481
813433	O75448	177	2.16798911691589	2.03716176061448
813434	O75448	178	2.1311266532389	1.96962878749198
813435	O75448	179	2.0175883040514	2.00172371882791
813436	O75448	18	1.61051937054825	1.33676860456303
813437	O75448	180	1.94685663938967	1.92018326619105
813438	O75448	181	2.06967989115123	1.82473582450261
813439	O75448	182	1.93082723949046	1.73552050140186
813440	O75448	183	1.95957791017702	1.76329119487142
813441	O75448	184	1.92926582367285	1.73401230701843
813442	O75448	185	1.58103548063777	1.3082896839173
813443	O75448	186	1.90424181133456	1.70570893819943
813444	O75448	187	1.92444424970629	1.72522276900621
813445	O75448	188	1.92153581265231	1.72241346710219
813446	O75448	189	1.82517955269901	1.629341545817
813447	O75448	19	1.57194554422178	1.44127286534246
813448	O75448	190	1.91071243348114	1.71195900680301
813449	O75448	191	1.90930160097837	1.71059626304658
813450	O75448	192	1.89678465368206	1.6985059605166
813451	O75448	193	2.08596301085977	1.81550639317793
813452	O75448	194	1.98447315213187	1.87706324121186
813453	O75448	195	2.11737964333435	2.0265840575877
813454	O75448	196	2.16436122744886	2.04003727695611
813455	O75448	197	2.03269254929551	2.05461985827759
813456	O75448	198	1.89744779990577	1.91076527320576
813457	O75448	199	2.1115372043302	1.90347314369689
813458	O75448	2	0.694174125474491	0.279999062344041
813459	O75448	20	2.27311122380472	1.95796886226524
813460	O75448	200	1.86430127287378	1.70956882487693
813461	O75448	201	1.9245830580043	1.76779588312222
813462	O75448	202	1.89116591895962	1.73551777959007
813463	O75448	203	1.94575564229532	1.78824679206672
813464	O75448	204	1.88148556057785	1.72616737979501
813465	O75448	205	1.57397942237316	1.42275645595217
813466	O75448	206	1.59993431451856	1.41589968590436
813467	O75448	207	1.55798828504698	1.51714668632696
813468	O75448	208	1.41437156715605	1.36520549438886
813469	O75448	209	2.30958492249811	2.0587932972193
813470	O75448	21	2.15044377376207	1.9990699649972
813471	O75448	210	2.287250129281	2.03721979366872
813472	O75448	211	2.3200392960454	2.06889132958742
813473	O75448	212	2.29358857470267	2.04334219083981
813474	O75448	213	2.30079053346065	2.0502986681766
813475	O75448	214	2.25886418362781	2.00980139344522
813476	O75448	215	2.51825879946072	2.19462473768141
813477	O75448	216	2.42534348383224	2.26446386234991
813478	O75448	217	2.45674091737793	2.31593559474777
813479	O75448	218	2.43313218864836	2.26120459812745
813480	O75448	219	2.34804279659993	2.32077879340301
813481	O75448	22	2.22777275265461	2.09490764907376
813482	O75448	220	2.28507740598358	2.24673989849557
813483	O75448	221	2.4920757901288	2.23259844874973
813484	O75448	222	2.30894993405525	2.10061898974182
813485	O75448	223	2.27150026806507	2.06444580943279
813486	O75448	224	2.28135448866743	2.07396414529052
813487	O75448	225	1.85646112664456	1.72533879027056
813488	O75448	226	1.67643225297042	1.69320955117656
813489	O75448	227	1.65291102352323	1.65727034865314
813490	O75448	228	1.15280901313379	1.10949825438182
813491	O75448	229	1.28058586383081	1.23291978398357
813492	O75448	23	2.05861916269217	1.89959274150989
813493	O75448	230	1.20977070722111	1.16451838811195
813494	O75448	231	1.38542030636305	1.26845119544616
813495	O75448	232	1.26856158928988	1.31516303834139
813496	O75448	233	1.37915672714553	1.44313299208029
813497	O75448	234	1.38900976997677	1.42072321019248
813498	O75448	235	1.29479843248479	1.47148638490018
813499	O75448	236	1.17119757194833	1.33887880243441
813500	O75448	237	1.25831957485079	1.20894700212508
813501	O75448	238	1.19949956310313	1.19703637688049
813502	O75448	239	1.16332178578548	1.16209173244936
813503	O75448	24	2.12148930499722	2.10208321582548
813504	O75448	240	1.16539535154599	1.16409461995595
813505	O75448	241	1.13447886036329	1.13423192878088
813506	O75448	242	1.92512362205451	1.68757225672035
813507	O75448	243	1.92870904514581	1.69103546934285
813508	O75448	244	1.91456692860619	1.67737539206276
813509	O75448	245	2.08948352523648	1.78060018154636
813510	O75448	246	2.09210566097854	1.94272032830991
813511	O75448	247	2.11873593905916	1.98958739549541
813512	O75448	248	2.04650293927326	1.88788950403612
813513	O75448	249	2.12314458043891	2.10368207059308
813514	O75448	25	1.97512816565898	1.94749114705757
813515	O75448	250	2.01578723872525	1.98676434061849
813516	O75448	251	2.06380249933401	1.81905876575376
813517	O75448	252	1.89357555008191	1.69953854956964
813518	O75448	253	1.9119563769287	1.71729285915233
813519	O75448	254	1.88809720025955	1.69424693132205
813520	O75448	255	1.90419179075921	1.70979293176693
813521	O75448	256	1.63965587626553	1.48619430368436
813522	O75448	257	1.55181468455023	1.36942023127573
813523	O75448	258	1.50452322696531	1.46550400447425
813524	O75448	259	1.39284748647611	1.34441506993953
813525	O75448	26	2.11161836995806	1.86524481478742
813526	O75448	260	1.93075776897047	1.69301436166013
813527	O75448	261	1.92480953742033	1.68726887777679
813528	O75448	262	1.95565864979734	1.71706648677762
813529	O75448	263	1.99987006540128	1.75977093997029
813530	O75448	264	2.15180311581286	1.8407955858871
813531	O75448	265	2.09179468210957	1.94241994927041
813532	O75448	266	2.0957684996293	1.96740280971164
813533	O75448	267	2.16395496215822	2.00133813139082
813534	O75448	268	2.03940863674283	2.02280029742962
813535	O75448	269	1.90608981840478	1.88080599733906
813536	O75448	27	1.90494954660646	1.71052485922658
813537	O75448	270	2.07902190847295	1.83375941571748
813538	O75448	271	1.91246056261651	1.71777985948497
813539	O75448	272	1.90257506942558	1.70823131697639
813540	O75448	273	1.89323557191512	1.69921015968409
813541	O75448	274	1.9134517246154	1.71873723736147
813542	O75448	275	1.5335206497648	1.29432139370294
813543	O75448	276	1.5490058233332	1.2773517692983
813544	O75448	277	1.4787646607959	1.35126808670431
813545	O75448	278	1.88479851838157	1.68692837705973
813546	O75448	279	1.88325024628665	1.68543287839035
813547	O75448	28	2.00226310823408	1.80452145220534
813548	O75448	280	1.90531990482428	1.70675028447482
813549	O75448	281	1.85422976749551	1.657401573325
813550	O75448	282	1.93781196370008	1.73813483953692
813551	O75448	283	2.16267173044866	1.88960046776035
813552	O75448	284	2.08023401913609	1.96956006373628
813553	O75448	285	2.1313249321147	2.04005401605531
813554	O75448	286	2.11153187758411	1.98900863497123
813555	O75448	287	2.10854388437648	2.12788577261936
813556	O75448	288	1.9513266350212	1.96280762834937
813557	O75448	289	2.08966562892282	1.8823470690061
813558	O75448	29	1.98614756577426	1.78895521395559
813559	O75448	290	1.91599206176962	1.75949771416356
813560	O75448	291	1.86287758388563	1.70819366285317
813561	O75448	292	1.87950801008476	1.72425723484003
813562	O75448	293	1.95364108237015	1.79586345400751
813563	O75448	294	1.86699287906177	1.71216868667502
813564	O75448	295	1.90166249742708	1.74565657830809
813565	O75448	296	1.61955087304833	1.46677458691892
813566	O75448	297	1.57389718368608	1.39075004028189
813567	O75448	298	1.55370121181722	1.51300573956981
813568	O75448	299	1.3956844401928	1.34715532504218
813569	O75448	3	1.75950454500095	1.38908727032928
813570	O75448	30	1.49199242674576	1.21021947088713
813571	O75448	300	1.90328312154746	1.7047829257074
813572	O75448	301	1.96151876716455	1.76103358785942
813573	O75448	302	1.9076761734815	1.70902623884559
813574	O75448	303	1.93340968173879	1.73388261098036
813575	O75448	304	1.90708979448161	1.70845984679024
813576	O75448	305	1.80280518536114	1.60772981704417
813577	O75448	306	1.90566384945344	1.7070825056244
813578	O75448	307	1.92149487401167	1.72237392387021
813579	O75448	308	1.85462068591973	1.65777916715051
813580	O75448	309	1.90096114936648	1.70254009880483
813581	O75448	31	1.49850417673069	1.37609665295712
813582	O75448	310	2.12892089104338	1.85700003816752
813583	O75448	311	2.08170612787276	1.97098199510357
813584	O75448	312	2.11685891895527	2.02608108229119
813585	O75448	313	2.09409499914335	1.9721660989649
813586	O75448	314	1.97132899043545	1.99534789895944
813587	O75448	315	1.9239699783926	1.93638343345434
813588	O75448	316	2.06204666483144	1.85566950749493
813589	O75448	317	1.99886979228864	1.83955052666271
813590	O75448	318	1.87587031747867	1.72074353432843
813591	O75448	319	1.87301331733818	1.71798391609173
813592	O75448	32	1.54477075233103	1.44193070721719
813593	O75448	320	1.94598585186174	1.78846915485513
813594	O75448	321	1.8523792401994	1.69805315908452
813595	O75448	322	1.90878631051524	1.75253757359903
813596	O75448	323	1.8336017965437	1.67991575152317
813597	O75448	324	1.49442799835609	1.36307880759
813598	O75448	325	1.49538424209279	1.38514694936384
813599	O75448	326	1.51860158619113	1.37564594160409
813600	O75448	327	1.4916395121977	1.49136616385449
813601	O75448	328	1.4006789041187	1.39028627879958
813602	O75448	329	1.49181213141082	1.26422897881678
813603	O75448	33	1.53598716697735	1.40151953349153
813604	O75448	330	1.92527794934806	1.68772132371116
813605	O75448	331	1.93573323667655	1.69782023871391
813606	O75448	332	1.9900764688031	1.75031116172519
813607	O75448	333	1.9001985529168	1.66349676775951
813608	O75448	334	1.97622982729458	1.73693648810077
813609	O75448	335	2.13977789416862	1.82918024835892
813610	O75448	336	2.00650234490426	1.86003483284466
813611	O75448	337	2.16367588879231	2.03299555046273
813612	O75448	338	2.09493270070027	1.93466851917825
813613	O75448	339	2.0887090639623	2.07042030139948
813614	O75448	34	1.4545486424295	1.46462015510204
813615	O75448	340	1.95481003648667	1.92786556881384
813616	O75448	341	2.2096928559223	1.95997639571607
813617	O75448	342	1.95115048141062	1.75515101812355
813618	O75448	343	1.5797578043745	1.33898253784002
813619	O75448	344	1.61249169610034	1.33867370267105
813620	O75448	345	1.92338626853813	1.68589412153951
813621	O75448	346	1.95241908451701	1.71393734327501
813622	O75448	347	2.00672749858648	1.76639463501554
813623	O75448	348	2.02876847030547	1.78768433208216
813624	O75448	349	2.13788745959693	1.82735424994702
813625	O75448	35	1.36497522079875	1.36488017373353
813626	O75448	350	2.06649013602939	1.91797791797869
813627	O75448	351	2.13002927282977	2.00049579181813
813628	O75448	352	2.08330564031244	1.92343777143318
813629	O75448	353	2.02204195639672	2.00602556679
813630	O75448	354	1.93086848822678	1.90474007705887
813631	O75448	355	1.99772486949371	1.75523341630383
813632	O75448	356	1.46990232933486	1.23287152719482
813633	O75448	357	1.45426100275633	1.18583636088391
813634	O75448	358	1.49086388660344	1.36295490593658
813635	O75448	359	1.89299369191414	1.65653748710213
813636	O75448	36	1.49361018920805	1.27504635418684
813637	O75448	360	1.93130711868076	1.69354498658288
813638	O75448	361	2.08344222423436	1.77476480051765
813639	O75448	362	2.04393147377622	1.89618817605073
813640	O75448	363	2.29399836037906	2.15887593252707
813641	O75448	364	2.24000157179875	2.07479266428674
813642	O75448	365	2.10703341306807	2.08812005830578
813643	O75448	366	1.96694125700332	1.93958329220375
813644	O75448	367	2.10869518178776	1.86242126456433
813645	O75448	368	1.86921087590858	1.67600435430409
813646	O75448	369	1.99814495260823	1.80054366543326
813647	O75448	37	1.46899558222821	1.49668923446905
813648	O75448	370	1.93091500161651	1.73560527212347
813649	O75448	371	1.66107821088482	1.50688645012505
813650	O75448	372	1.65752977535487	1.47153198421004
813651	O75448	373	1.66330881000837	1.61887732234034
813652	O75448	374	1.49582506744534	1.44388262207108
813653	O75448	375	1.94905907173568	1.74899858574586
813654	O75448	376	1.9493396435333	1.74926959415025
813655	O75448	377	1.90539215860951	1.70682007546313
813656	O75448	378	2.18703829370352	1.9131364877174
813657	O75448	379	2.02663868229008	1.91779154371899
813658	O75448	38	1.6800785438701	1.84234063949592
813659	O75448	380	2.02384675766733	1.93623927483466
813660	O75448	381	2.15990930867484	2.03573710347589
813661	O75448	382	2.0103898054571	2.03307731169081
813662	O75448	383	1.95109119975271	1.96258021797887
813663	O75448	384	2.05803414397349	1.85179375489071
813664	O75448	385	1.85728988981812	1.70279642739936
813665	O75448	386	1.9306825978438	1.77368751789605
813666	O75448	387	1.92112128178727	1.76445210282465
813667	O75448	388	1.84950265610682	1.69527462442196
813668	O75448	389	1.87248690871747	1.71747545030306
813669	O75448	39	1.44441636297012	1.60149138811272
813670	O75448	390	1.89837854361425	1.74248455927248
813671	O75448	391	1.29191655490236	1.07361236433159
813672	O75448	392	1.34976290829343	1.12948700342674
813673	O75448	393	1.30640091871369	1.08760302325887
813674	O75448	394	1.36726116964355	1.14638883008331
813675	O75448	395	1.57079929934441	1.27725957712374
813676	O75448	396	1.47976439980064	1.34891502320099
813677	O75448	397	1.57433418130345	1.4614058507704
813678	O75448	398	1.51849430759378	1.3755423196373
813679	O75448	399	1.49126513309897	1.49100454560546
813680	O75448	4	1.75039983287586	1.38029289567587
813681	O75448	40	1.62567166061344	1.5624843144655
813682	O75448	400	1.36357431077769	1.35444640921117
813683	O75448	401	1.4805377145853	1.2533388546481
813684	O75448	402	1.33237184455117	1.15512775765807
813685	O75448	403	1.33991473109046	1.16241354212695
813686	O75448	404	1.32063653318306	1.14379244870731
813687	O75448	405	1.30345739031827	1.12719886326477
813688	O75448	406	1.8568463908585	1.65992900811535
813689	O75448	407	1.90587429285695	1.70728577598687
813690	O75448	408	1.90839056937089	1.70971628428754
813691	O75448	409	1.90524038175995	1.70667347198348
813692	O75448	41	1.42669542107983	1.32946226216656
813693	O75448	410	1.90177541047982	1.70332660552772
813694	O75448	411	1.93547188789509	1.73587452607904
813695	O75448	412	1.86537840850401	1.66817020879179
813696	O75448	413	1.88809919182805	1.69011654583411
813697	O75448	414	2.05100070110927	1.78173578665352
813698	O75448	415	1.94706982400643	1.84093481932436
813699	O75448	416	2.08283863396439	1.99322039126494
813700	O75448	417	2.1299273969772	2.00677713629935
813701	O75448	418	2.00592870834459	2.02876827271916
813702	O75448	419	1.90956204779925	1.92246660249061
813703	O75448	42	2.07490719759012	1.83225040382588
813704	O75448	420	2.11099851991405	1.9029528205378
813705	O75448	421	1.99964590658867	1.84030018682051
813706	O75448	422	1.9251785927011	1.76837111879917
813707	O75448	423	1.87623426134582	1.7210950730346
813708	O75448	424	1.89686081856258	1.74101856643911
813709	O75448	425	1.85294351302591	1.69859819846357
813710	O75448	426	1.48369099497398	1.35270777892926
813711	O75448	427	1.52644455658823	1.41514856158097
813712	O75448	428	1.46245086872933	1.32140914206201
813713	O75448	429	1.4765932483594	1.47683275746997
813714	O75448	43	2.33918467681257	2.0217901772516
813715	O75448	430	1.364166278506	1.35501819950107
813716	O75448	431	1.50118660496204	1.27328391997859
813717	O75448	432	1.93394415374538	1.69609213733447
813718	O75448	433	2.17303835246385	1.86130701166276
813719	O75448	434	2.04422801809876	1.89647461255063
813720	O75448	435	2.21732763691331	2.08481855895589
813721	O75448	436	2.17750107708981	2.01442252199755
813722	O75448	437	2.04738974288468	2.03050936462425
813723	O75448	438	1.98292034449433	1.95501772660265
813724	O75448	439	2.18935839481377	1.94033504221619
813725	O75448	44	2.1905242215232	2.03778425590996
813726	O75448	440	1.91099469299874	1.71636395457391
813727	O75448	441	1.88434866690768	1.69062616811237
813728	O75448	442	1.91552875143001	1.72074346795085
813729	O75448	443	1.98381310444693	1.78670032360382
813730	O75448	444	1.57821713424098	1.30556740189719
813731	O75448	445	1.48467554509128	1.35697749632785
813732	O75448	446	1.95541086985735	1.71682715250829
813733	O75448	447	1.96457283587937	1.72567682953844
813734	O75448	448	1.95780849244112	1.71914305124177
813735	O75448	449	2.17232145927793	1.86061455404556
813736	O75448	45	2.17522318111743	2.04414924906893
813737	O75448	450	2.08238878508933	1.93333465572012
813738	O75448	451	2.17332292130496	2.04231376031321
813739	O75448	452	2.12893918510895	1.96751588002024
813740	O75448	453	2.09111368983416	2.07274296471138
813741	O75448	454	1.99782634558277	1.96941565114489
813742	O75448	455	2.11045990285435	1.86412583446232
813743	O75448	456	1.96180929295183	1.76544652014115
813744	O75448	457	1.94416701732595	1.74840558798854
813745	O75448	458	1.92592685012259	1.73078714361344
813746	O75448	459	1.56295391294679	1.2908244331317
813747	O75448	46	2.33440320386109	2.16597658189372
813748	O75448	460	1.88900354689652	1.69099007562643
813749	O75448	461	1.92557215695554	1.72631223112076
813750	O75448	462	1.86260309981896	1.66548949752713
813751	O75448	463	1.91860247721709	1.71958011548743
813752	O75448	464	1.89147579841167	1.69337805953664
813753	O75448	465	2.10195172609609	1.83095012715688
813754	O75448	466	1.99884898178461	1.89094906540738
813755	O75448	467	2.07263971927754	1.98336911034776
813756	O75448	468	2.03999166166183	1.91990689370117
813757	O75448	469	2.01395331574806	2.03651935841886
813758	O75448	47	2.27729724728195	2.25258038691699
813759	O75448	470	1.90286943212588	1.9160021070915
813760	O75448	471	2.05523199226816	1.84908711556002
813761	O75448	472	1.83280127493736	1.67914251599111
813762	O75448	473	1.86931448694797	1.71441116169993
813763	O75448	474	1.84090174292344	1.68696687653748
813764	O75448	475	1.87012173862131	1.71519089790218
813765	O75448	476	1.55683147616672	1.26376785235206
813766	O75448	477	1.40160949468909	1.27342405686296
813767	O75448	478	1.53213113874012	1.42064131448233
813768	O75448	479	1.5495381466929	1.40552801802808
813769	O75448	48	2.06158637782371	2.03100239916463
813770	O75448	480	1.49571382218159	1.4953015994795
813771	O75448	481	1.39001555601662	1.37998639485146
813772	O75448	482	1.50727062320557	1.27916056221578
813773	O75448	483	1.89267206065485	1.69453354673993
813774	O75448	484	1.86776541370881	1.67047585204357
813775	O75448	485	1.88443463698489	1.6865768986947
813776	O75448	486	1.91075557932703	1.71200068200682
813777	O75448	487	1.92126143640283	1.72214844306839
813778	O75448	488	1.90249404776505	1.70402074779597
813779	O75448	489	1.91067988820744	1.71192757084697
813780	O75448	49	2.17221098777032	1.92377211086782
813781	O75448	490	1.9005540155753	1.70214684231912
813782	O75448	491	1.95017445660556	1.75007595231096
813783	O75448	492	2.17930170178668	1.90566360039022
813784	O75448	493	1.97927942599866	1.87204654514996
813785	O75448	494	2.11188174342714	2.02127355562711
813786	O75448	495	2.07722298703024	1.95586917560906
813787	O75448	496	2.06429249997795	2.08514271298322
813788	O75448	497	1.89844952131612	1.91173285057227
813789	O75448	498	2.05855096023825	1.85229295528242
813790	O75448	499	1.8597800159412	1.70520167665488
813791	O75448	5	1.78337734803263	1.4121463600625
813792	O75448	50	2.05423749820607	1.85472427592082
813793	O75448	500	1.97718102817055	1.81860103207098
813794	O75448	501	1.84930398816422	1.69508272814948
813795	O75448	502	1.87862995933185	1.72340911277096
813796	O75448	503	1.92068177002908	1.76402757198689
813797	O75448	504	1.90383409070167	1.74775415202477
813798	O75448	505	1.90350417484631	1.74743548147306
813799	O75448	506	1.88625332317976	1.73077263144971
813800	O75448	507	1.85285067931275	1.69850852902177
813801	O75448	508	1.37308525848786	1.15201440271074
813802	O75448	509	1.36703079429257	1.14616630716115
813803	O75448	51	1.92540054161318	1.73027877452374
813804	O75448	510	1.38781082964849	1.16623804734583
813805	O75448	511	1.35974012874093	1.1391241466345
813806	O75448	512	1.55372197388979	1.26076433860738
813807	O75448	513	1.52447305634262	1.39209976869089
813808	O75448	514	1.5711990264333	1.45837755881062
813809	O75448	515	1.50248207561998	1.36007587049754
813810	O75448	516	1.46266575953951	1.46337999224462
813811	O75448	517	1.33449252147317	1.3263558834239
813812	O75448	518	1.4828625757558	1.25558447206792
813813	O75448	519	1.32311452652684	1.14618597873379
813814	O75448	52	1.47793807055049	1.3471509450571
813815	O75448	520	1.34049708851444	1.1629760496833
813816	O75448	521	1.31365096780754	1.13704498890472
813817	O75448	522	1.35384971218046	1.17587354424562
813818	O75448	523	1.32824244969567	1.15113911474962
813819	O75448	524	1.93416238223743	1.69630292742786
813820	O75448	525	1.96642506560682	1.7274659253323
813821	O75448	526	2.15440542703348	1.84330919636972
813822	O75448	527	2.0731657229513	1.92442596505762
813823	O75448	528	2.1586304835283	2.02812211969849
813824	O75448	529	2.12260175912919	1.961394467543
813825	O75448	53	1.57335933475111	1.46046423222244
813826	O75448	530	2.08778795184134	2.06953058572497
813827	O75448	531	1.94632983666593	1.9196744197325
813828	O75448	532	2.0458971411042	1.80176371826482
813829	O75448	533	1.28075903073679	1.07191575352961
813830	O75448	534	1.31527525426747	1.10525547884758
813831	O75448	535	1.55675201473306	1.27277170442687
813832	O75448	536	1.44704718352314	1.32639359034649
813833	O75448	537	1.51096517719111	1.40927740757743
813834	O75448	538	1.49763384235341	1.36447349608666
813835	O75448	539	1.43532117358496	1.44604806162644
813836	O75448	54	1.54337396507863	1.39957394481821
813837	O75448	540	1.38522991860121	1.38444448268906
813838	O75448	541	1.45868257124183	1.24130925696445
813839	O75448	542	1.35772025617243	1.18869276435391
813840	O75448	543	1.33680509269503	1.16849050193963
813841	O75448	544	1.31993344715988	1.1521939326668
813842	O75448	545	1.59975355607449	1.63377276269925
813843	O75448	546	1.57984142931331	1.63568384008236
813844	O75448	547	1.61776405923859	1.64038688305708
813845	O75448	548	1.36934617369364	1.30599476515392
813846	O75448	549	1.37745009179685	1.28189547809971
813847	O75448	55	1.52237130047269	1.52105044778861
813848	O75448	550	1.28700752580463	1.33629896434024
813849	O75448	551	1.96114094718237	1.72236191803376
813850	O75448	552	1.93353969185092	1.6957014616729
813851	O75448	553	1.90316084782095	1.66635809174901
813852	O75448	554	2.19268611131635	1.88028506940635
813853	O75448	555	2.06731424382007	1.9187739357513
813854	O75448	556	2.1366429541199	2.00688404334158
813855	O75448	557	2.24189612510853	2.07662264104803
813856	O75448	558	2.08952120393377	2.07120475928041
813857	O75448	559	1.96364265776659	1.93639712693892
813858	O75448	56	1.42098656469956	1.40990174527767
813859	O75448	560	2.15159050541002	1.90385448525604
813860	O75448	561	2.03391995917355	1.83509926770173
813861	O75448	562	1.91247539259783	1.7177941839809
813862	O75448	563	1.33876574503731	1.11886468253726
813863	O75448	564	1.36314703565703	1.14241492787149
813864	O75448	565	1.5821291132036	1.28820321009777
813865	O75448	566	1.48726741775177	1.35616229801726
813866	O75448	567	1.48974885978372	1.37970365113977
813867	O75448	568	1.52680826170733	1.38357288955772
813868	O75448	569	1.4815723634528	1.48164215758853
813869	O75448	57	1.55557840981048	1.32582176009262
813870	O75448	570	1.35799042956496	1.34905285664957
813871	O75448	571	1.4797173157645	1.25254641942377
813872	O75448	572	1.27163805109576	1.09646409795841
813873	O75448	573	1.34831420594046	1.17052671777797
813874	O75448	574	1.80582411979532	1.61064584998442
813875	O75448	575	1.84967375224919	1.65300085153915
813876	O75448	576	1.93964372106296	1.73990416077431
813877	O75448	577	1.91333236517855	1.71448963716197
813878	O75448	578	1.87551465928813	1.67796096172848
813879	O75448	579	1.9365613947707	1.73692689671086
813880	O75448	58	1.98479075500344	1.7452056134304
813881	O75448	580	1.92347704173815	1.72428852867848
813882	O75448	581	2.10505528207255	1.83394789728292
813883	O75448	582	2.04763333331561	1.93807058431899
813884	O75448	583	2.09596369173802	2.00589807660227
813885	O75448	584	2.08213969533286	1.96061829609532
813886	O75448	585	2.06187584654355	2.08280843207268
813887	O75448	586	1.94697452344019	1.95860386009717
813888	O75448	587	2.05307125211135	1.8470000250286
813889	O75448	588	1.88439283942304	1.72897556296821
813890	O75448	589	1.93920624647633	1.78192063482041
813891	O75448	59	2.06381989522256	1.82154101624983
813892	O75448	590	1.86420081947612	1.70947179547039
813893	O75448	591	1.8871122399582	1.73160227173289
813894	O75448	592	1.82277536456451	1.66945834247206
813895	O75448	593	1.91409351174527	1.75766387691721
813896	O75448	594	1.89047883249437	1.73485411272047
813897	O75448	595	1.61880520095532	1.4660543313343
813898	O75448	596	1.55729012993986	1.37470904408926
813899	O75448	597	1.55787817187601	1.51704032640404
813900	O75448	598	1.39902834091875	1.35038524767826
813901	O75448	599	1.87573768627556	1.6398696587818
813902	O75448	6	1.85417722278073	1.48053299496043
813903	O75448	60	2.03239509314494	1.79118734014422
813904	O75448	600	1.97382410283042	1.73461276364249
813905	O75448	601	1.93284888442906	1.69503420067686
813906	O75448	602	1.94112835928475	1.70303146657765
813907	O75448	603	2.14939729989448	1.83847177309184
813908	O75448	604	2.08501593976792	1.93587226286228
813909	O75448	605	2.13926511052697	2.00941682258015
813910	O75448	606	2.09894564591344	1.93854468167338
813911	O75448	607	2.07868201110927	2.06073502434211
813912	O75448	608	1.94320455897901	1.9166556682885
813913	O75448	609	2.05624488879123	1.81175875915447
813914	O75448	61	2.27164049994633	1.95654826857214
813915	O75448	610	1.92387643699505	1.72880661957379
813916	O75448	611	1.56709351759782	1.32674991795021
813917	O75448	612	1.55611277129813	1.28421647431996
813918	O75448	613	1.46832996449415	1.34118906087556
813919	O75448	614	1.85652334795945	1.65961697625269
813920	O75448	615	1.93334304103594	1.73381824175045
813921	O75448	616	1.90729317269737	1.70865629278448
813922	O75448	617	1.93392747171835	1.73438275189744
813923	O75448	618	1.90183976825181	1.70338876964131
813924	O75448	619	2.04433554535995	1.77529781519681
813925	O75448	62	2.16840534183927	2.01641930640013
813926	O75448	620	2.04281950188421	1.93342083410784
813927	O75448	621	2.1207343047091	2.0298243740919
813928	O75448	622	2.06459288662957	1.94366957684003
813929	O75448	623	1.94249734705263	1.96749899277785
813930	O75448	624	2.00015320491778	2.009969926598
813931	O75448	625	2.02775803335464	1.82254961667173
813932	O75448	626	1.87222474357319	1.71722222115444
813933	O75448	627	1.88144299516821	1.72612626524306
813934	O75448	628	1.87491370171105	1.71981952516216
813935	O75448	629	1.88305677398433	1.72768503781288
813936	O75448	63	2.25016036278	2.11653216924882
813937	O75448	630	1.81383785397645	1.66082547022961
813938	O75448	631	1.64634215331121	1.49265267651025
813939	O75448	632	1.57235207443598	1.3892575966506
813940	O75448	633	1.52537831427598	1.48564823844011
813941	O75448	634	1.42545213996397	1.3759083817848
813942	O75448	635	1.94887201233035	1.71051117435241
813943	O75448	636	1.94687265590264	1.70857996672614
813944	O75448	637	1.9756508456858	1.73637724129373
813945	O75448	638	1.96657498768604	1.72761073726214
813946	O75448	639	1.93968484838595	1.70163715828037
813947	O75448	64	2.3634671223947	2.1940498460419
813948	O75448	640	2.2170812515433	1.90384869227885
813949	O75448	641	2.09380013590847	1.94435704643673
813950	O75448	642	2.10104845162247	1.97250279259325
813951	O75448	643	2.15658188683592	1.99421637006094
813952	O75448	644	2.03147471368795	2.01513680506904
813953	O75448	645	1.9570327411941	1.93001251181132
813954	O75448	646	2.14149556929436	1.89410363876209
813955	O75448	647	1.92625714485974	1.73110618013262
813956	O75448	648	1.36414121697722	1.14337522215462
813957	O75448	649	1.34248165758014	1.1224539368302
813958	O75448	65	2.21602038423734	2.19339216835543
813959	O75448	650	1.60057741741355	1.30602269705279
813960	O75448	651	1.45567884798327	1.32565043630292
813961	O75448	652	1.58244475288856	1.46923997053089
813962	O75448	653	1.55705164775907	1.41278541863854
813963	O75448	654	1.47700709103471	1.47723249416501
813964	O75448	655	1.36731013827094	1.3580548996461
813965	O75448	656	1.51717109148688	1.28872356938326
813966	O75448	657	1.35455444170066	1.17655425280015
813967	O75448	658	1.31679237061222	1.14007931583588
813968	O75448	659	1.87399755919481	1.67649557255153
813969	O75448	66	2.02156511749973	1.99234527826338
813970	O75448	660	1.88751896981584	1.68955610090324
813971	O75448	661	1.92812103518858	1.72877422989889
813972	O75448	662	1.84518033202953	1.64866059120538
813973	O75448	663	1.90963850972063	1.71092168813007
813974	O75448	664	1.88289196325849	1.68508680757139
813975	O75448	665	1.8931430166844	1.69498845005947
813976	O75448	666	1.8747702518891	1.67724192773027
813977	O75448	667	2.06147062288969	1.7918488372875
813978	O75448	668	2.06096780946972	1.95095054993406
813979	O75448	669	2.14196692584534	2.0503332735036
813980	O75448	67	2.25053557846028	1.99942697898871
813981	O75448	670	2.14846053430452	2.02467856480365
813982	O75448	671	2.04613200310432	2.06760122334527
813983	O75448	672	1.89969507827487	1.91293595226258
813984	O75448	673	1.99507587938686	1.79098144597899
813985	O75448	674	1.82885251067621	1.67532834681658
813986	O75448	675	1.87491765954805	1.71982334809483
813987	O75448	676	1.90780935563224	1.75159391858364
813988	O75448	677	1.88558051860468	1.73012275966679
813989	O75448	678	1.91647575695422	1.75996492241936
813990	O75448	679	1.89060770925654	1.73497859667065
813991	O75448	68	2.10065105520602	1.8995558097076
813992	O75448	680	1.87246533173553	1.71745460878051
813993	O75448	681	1.87744925648404	1.7222686546153
813994	O75448	682	1.35177686682795	1.13143231544163
813995	O75448	683	1.34958767083468	1.12931773900141
813996	O75448	684	1.34671778141974	1.12654567082594
813997	O75448	685	1.33341131156842	1.11369275690851
813998	O75448	686	1.34190144089536	1.12189349704517
813999	O75448	687	1.30122356320399	1.08260213982174
814000	O75448	688	1.3614276787721	1.14075417590029
814001	O75448	689	1.38540089334305	1.16391025460843
814002	O75448	69	2.00615900434214	1.80828455525729
814003	O75448	690	1.36046016549144	1.13981964066674
814004	O75448	691	1.5441993932008	1.25156633859424
814005	O75448	692	1.47557750205424	1.3448708374089
814006	O75448	693	1.54646314437774	1.43448480842045
814007	O75448	694	1.5171613861002	1.37425483126457
814008	O75448	695	1.41560970863472	1.41792786419476
814009	O75448	696	1.3713886140519	1.36199435907544
814010	O75448	697	1.42719590813328	1.20181522334777
814011	O75448	698	1.25217393651439	1.07766342490322
814012	O75448	699	1.33581611965123	1.15845463337068
814013	O75448	7	2.10329254802962	1.65542742202437
814014	O75448	70	2.00484129104573	1.80701175670472
814015	O75448	700	1.36491890052283	1.18656543521971
814016	O75448	701	1.37911417074046	1.20027685441508
814017	O75448	702	1.34952909250057	1.17170019448149
814018	O75448	703	1.33709162488809	1.15968666254099
814019	O75448	704	1.32802825907893	1.15093222489907
814020	O75448	705	1.30124657637258	1.12506340572803
814021	O75448	706	1.33082615905066	1.15363475741808
814022	O75448	707	1.94378070991964	1.70559341086265
814023	O75448	708	1.91533517365697	1.67811745119757
814024	O75448	709	1.9890590846833	1.74932845551845
814025	O75448	71	1.7091330711249	1.55330334272552
814026	O75448	710	1.96466820881087	1.72576895164838
814027	O75448	711	2.05476096665573	1.81279086460521
814028	O75448	712	2.13644068031943	1.82595678467495
814029	O75448	713	2.09297928856875	1.94356417798141
814030	O75448	714	2.20860260950047	2.07639092732125
814031	O75448	715	2.15289176463844	1.99065202703991
814032	O75448	716	2.04317643414727	2.02643966806952
814033	O75448	717	1.96542319759196	1.93811697640747
814034	O75448	718	2.10972999462857	1.86342080542769
814035	O75448	719	2.01259158495558	1.81449787898742
814036	O75448	72	1.57813354890902	1.39484200743333
814037	O75448	720	1.98303125313833	1.78594512198551
814038	O75448	721	1.9493857858713	1.75344647288272
814039	O75448	722	1.6144379902309	1.46183597859857
814040	O75448	723	1.51500392333048	1.33386417843233
814041	O75448	724	1.55182730039846	1.51119570111308
814042	O75448	725	1.48984677739001	1.43810810423779
814043	O75448	726	1.98363143722322	1.74408581142441
814044	O75448	727	1.93260097777232	1.69479474400998
814045	O75448	728	1.98114592484533	1.74168501865287
814046	O75448	729	2.17518789391753	1.86338328520299
814047	O75448	73	1.67346714445113	1.62868940620603
814048	O75448	730	2.05343154315341	1.90536443205844
814049	O75448	731	2.2222802874877	2.08960239660834
814050	O75448	732	2.18000029504405	2.01683655318581
814051	O75448	733	2.05691910069964	2.03971391076253
814052	O75448	734	1.97694413847913	1.9492452217742
814053	O75448	735	2.22175086067196	1.97162339892542
814054	O75448	736	2.0358709271831	1.83698373624693
814055	O75448	737	1.91294159541767	1.71824449610564
814056	O75448	738	1.88853655232166	1.69467130790703
814057	O75448	739	1.96445775671871	1.76800471004347
814058	O75448	74	1.54437797141651	1.49078058239833
814059	O75448	740	1.56676438858824	1.29450502730515
814060	O75448	741	1.94584602818333	1.70758833199138
814061	O75448	742	1.871562259946	1.63583655339908
814062	O75448	743	1.84049386437252	1.60582713555043
814063	O75448	744	1.984899741296	1.74531088488496
814064	O75448	745	2.13343893674282	1.82305735663554
814065	O75448	746	2.04785521484203	1.89997817495477
814066	O75448	747	2.06765401123756	1.94024661402869
814067	O75448	748	2.21479927357244	2.05044939569308
814068	O75448	749	2.10210669744071	2.08336127159814
814069	O75448	75	2.05013389439341	1.80832150780796
814070	O75448	750	1.96429548149599	1.93702769893067
814071	O75448	751	2.05710349245628	1.81258809699684
814072	O75448	752	2.02329898114198	1.82484030962465
814073	O75448	753	1.9973478824793	1.79977376373373
814074	O75448	754	1.95134265692767	1.75533664326721
814075	O75448	755	1.59538283291905	1.35407498152226
814076	O75448	756	1.54447313792034	1.27297358213992
814077	O75448	757	1.46746438684188	1.3403529867569
814078	O75448	758	1.89988277897721	1.70149848506811
814079	O75448	759	1.96621102827804	1.76556591152179
814080	O75448	76	2.22451085065086	1.91102505075991
814081	O75448	760	1.86826249777304	1.67095599281409
814082	O75448	761	1.88681442840467	1.68887557404599
814083	O75448	762	2.14622214058419	1.87371156823497
814084	O75448	763	2.0416322695091	1.93227406898623
814085	O75448	764	2.19446294421064	2.10103994571617
814086	O75448	765	2.16397293005709	2.03966221482418
814087	O75448	766	2.1314213575827	2.14998345871143
814088	O75448	767	2.0502634671705	2.05837216207523
814089	O75448	768	2.25508291329011	2.04212604421023
814090	O75448	769	1.86072291744369	1.7061124390118
814091	O75448	77	2.13825938307775	1.9873008837644
814092	O75448	770	1.94476173349857	1.78728676101797
814093	O75448	771	1.97263136994424	1.81420645062377
814094	O75448	772	1.93115859311535	1.77414728869316
814095	O75448	773	1.86922496886273	1.71432469487166
814096	O75448	774	1.58687057531953	1.31392588724416
814097	O75448	775	1.59246130115586	1.4610893351328
814098	O75448	776	1.85252364724619	1.6557536068138
814099	O75448	777	1.92968922045812	1.73028896299499
814100	O75448	778	1.92455969982116	1.72533428396132
814101	O75448	779	1.9198617750147	1.72079648965504
814102	O75448	78	2.33423434996108	2.19774046356038
814103	O75448	780	2.13657677504995	1.86439496854333
814104	O75448	781	2.02295631150416	1.9142346878998
814105	O75448	782	2.06429486054867	1.97530868920724
814106	O75448	783	2.14107204380801	2.01754191373147
814107	O75448	784	2.12001421974644	2.13896513737662
814108	O75448	785	1.90346468339068	1.91657706899734
814109	O75448	786	2.0279683092612	1.82275272524644
814110	O75448	787	1.98414609219774	1.82532868932126
814111	O75448	788	2.0331649607765	1.87267673168055
814112	O75448	789	1.99332963697752	1.83419920958924
814113	O75448	79	2.23950054419913	2.0743087143977
814114	O75448	790	1.85448571825552	1.70008783705898
814115	O75448	791	1.99971379733507	1.84036576348577
814116	O75448	792	1.98226631806842	1.82351298798662
814117	O75448	793	1.89709432409616	1.74124411285044
814118	O75448	794	1.54914112508823	1.28656306427929
814119	O75448	795	1.43943953430082	1.38506542643553
814120	O75448	796	1.44962549514984	1.39490419505122
814121	O75448	797	1.41324893909171	1.35976754732632
814122	O75448	798	1.67038091142112	1.54240537109755
814123	O75448	799	1.51112077247461	1.54816106022666
814124	O75448	8	1.91035736981947	1.62865589802649
814125	O75448	80	2.0923098122957	2.07389831689755
814126	O75448	800	1.64197585634951	1.69570039225049
814127	O75448	801	1.66476108544657	1.68578199828868
814128	O75448	802	1.33046599488247	1.23651285146196
814129	O75448	803	1.30317612053101	1.35191644655048
814130	O75448	804	1.89575295818095	1.69750943073725
814131	O75448	805	1.83847927104676	1.64218793835835
814132	O75448	806	1.88076492487178	1.68303227007279
814133	O75448	807	1.89651241144907	1.69824299776056
814134	O75448	808	1.91335801669359	1.71451441433566
814135	O75448	809	1.9425903237031	1.74275032737641
814136	O75448	81	1.99665729268415	1.9682864458456
814137	O75448	810	1.92114349520676	1.7220345219415
814138	O75448	811	2.13214168359978	1.86011104882142
814139	O75448	812	2.07588469868477	1.96535899147709
814140	O75448	813	2.14624362593345	2.05446420069146
814141	O75448	814	2.11935181664571	1.99656202852499
814142	O75448	815	1.90159915257984	1.92799482835176
814143	O75448	816	1.88547673102305	1.89920224262224
814144	O75448	817	2.04924128562101	1.84330060435902
814145	O75448	818	1.91433573923412	1.75789784799274
814146	O75448	819	1.91623339133271	1.75973081791947
814147	O75448	82	2.20854405182642	1.95886674903162
814148	O75448	820	1.90997732993246	1.75368799668003
814149	O75448	821	1.83160306570856	1.67798514816591
814150	O75448	822	1.91518833666508	1.75872138432573
814151	O75448	823	1.91789702500569	1.76133774602496
814152	O75448	824	1.83240967269937	1.67876426165987
814153	O75448	825	1.48558428719202	1.32531041464281
814154	O75448	826	1.56144899425203	1.41973373713245
814155	O75448	827	1.530887539888	1.35828700109592
814156	O75448	828	1.49473422449966	1.46512926880518
814157	O75448	829	1.43214556754782	1.39145426645632
814158	O75448	83	2.01735739911316	1.81910124861124
814159	O75448	830	1.61055618541207	1.66535167238824
814160	O75448	831	1.56702868020841	1.59138083813836
814161	O75448	832	1.53173544342233	1.69905386835343
814162	O75448	833	1.40129808064715	1.28378776993618
814163	O75448	834	1.45133502294137	1.49170657207835
814164	O75448	835	1.53527589044363	1.59393077610213
814165	O75448	836	1.33233692264553	1.36598207777019
814166	O75448	837	1.31691844405746	1.49285242771792
814167	O75448	838	1.27182379342422	1.43607514202842
814168	O75448	839	1.38432597448076	1.33065842713757
814169	O75448	84	1.99607250002703	1.79854185316286
814170	O75448	840	1.13948529426726	1.13906771653826
814171	O75448	841	2.10321132075907	1.8640921057485
814172	O75448	842	2.19178955540281	1.97079561054393
814173	O75448	843	2.00938543621091	1.76268182292776
814174	O75448	844	2.00466898344206	1.89988941619649
814175	O75448	845	1.99138888362253	1.87384227061923
814176	O75448	846	2.05389392661037	1.72013258855564
814177	O75448	847	1.31237442657555	1.09337292190152
814178	O75448	848	1.57869106016199	1.28488234436244
814179	O75448	849	1.49788693530628	1.36641984539819
814180	O75448	85	1.43103821207904	1.30184968556388
814181	O75448	850	1.5796544507208	1.46654477684191
814182	O75448	851	1.51602992443997	1.37316193589245
814183	O75448	852	1.46816671460134	1.46869344522376
814184	O75448	853	1.39012069374792	1.38008794892441
814185	O75448	854	1.56276926861306	1.33276751582008
814186	O75448	855	1.4256355811929	1.24521256542964
814187	O75448	856	2.24252076546352	1.99865313663637
814188	O75448	857	2.13761016355339	1.91846294325348
814189	O75448	858	2.03205818551778	1.7845817632101
814190	O75448	859	2.1803919830835	2.06962283256768
814191	O75448	86	1.63946959707008	1.52432110186096
814192	O75448	860	2.00222434299634	1.88430839936288
814193	O75448	861	2.07105520298523	1.73670891649414
814194	O75448	862	1.41104418308482	1.18867948335906
814195	O75448	863	1.4035271241829	1.181418646183
814196	O75448	864	1.33711049667672	1.1172658539277
814197	O75448	865	1.38254412691187	1.16115086211497
814198	O75448	866	1.39293427409713	1.1711868573003
814199	O75448	867	1.37016377709315	1.14919250108716
814200	O75448	868	1.34385906958847	1.12378439924207
814201	O75448	869	1.33876125876993	1.11886034918596
814202	O75448	87	1.519352840163	1.37637158880717
814203	O75448	870	1.54420693481307	1.25157362314787
814204	O75448	871	1.50488754039899	1.37318183228366
814205	O75448	872	1.59895070011949	1.48518330646111
814206	O75448	873	1.584621945518	1.43941597262716
814207	O75448	874	1.49101482098046	1.49076276546785
814208	O75448	875	1.38026564447641	1.37056881264303
814209	O75448	876	1.46826432987001	1.24148381277871
814210	O75448	877	1.29651214953359	1.12049035357447
814211	O75448	878	1.39059494444967	1.21136630171695
814212	O75448	879	1.28076198798362	1.10527704209145
814213	O75448	88	1.50818261698881	1.50734539081574
814214	O75448	880	1.39895368449668	1.21944013102576
814215	O75448	881	1.415652159743	1.23556943258293
814216	O75448	882	1.40968286048791	1.22980359909514
814217	O75448	883	1.37430922939549	1.19563569126849
814218	O75448	884	1.41767675474645	1.23752501851878
814219	O75448	885	2.13282638094353	1.73311033819543
814220	O75448	886	2.0977939383699	1.85885937683665
814221	O75448	887	2.10778962362984	1.88965884743458
814222	O75448	888	2.10968855219045	1.85956607019546
814223	O75448	889	2.00055343977934	1.89591415235781
814224	O75448	89	1.4395717155079	1.42785341436429
814225	O75448	890	1.93581574919213	1.82016336697785
814226	O75448	891	1.53477612134938	1.36374492194895
814227	O75448	892	1.57250418979607	1.42133150722171
814228	O75448	893	1.50190479714254	1.32121154079301
814229	O75448	894	1.50488662077525	1.46585501187211
814230	O75448	895	1.41746923365794	1.36819757578525
814231	O75448	896	1.87357008831775	1.67608267217701
814232	O75448	897	1.91458309148911	1.71569773200482
814233	O75448	898	1.88609258070827	1.68817833079462
814234	O75448	899	1.91197134110788	1.71317500409886
814235	O75448	9	2.01928910282798	1.75501914468613
814236	O75448	90	1.50454196105912	1.27652490752524
814237	O75448	900	1.91058878280157	1.71183957080247
814238	O75448	901	1.97592068524507	1.77494461124903
814239	O75448	902	2.11948971853591	1.8478903306543
814240	O75448	903	2.02509139272558	1.91629699409011
814241	O75448	904	2.18667258634181	2.0935151250693
814242	O75448	905	2.09933636867892	1.97722881448621
814243	O75448	906	2.05112282535337	2.07242193157675
814244	O75448	907	1.95163852652978	1.96310888892082
814245	O75448	908	2.07617214266363	1.86931351320406
814246	O75448	909	1.94350522486458	1.78607308094432
814247	O75448	91	2.00579891182666	1.765497699478
814248	O75448	910	1.92517175951026	1.76836451852016
814249	O75448	911	1.90209424851412	1.74607361300005
814250	O75448	912	1.94642179855409	1.78889024214364
814251	O75448	913	1.87576110711692	1.72063804644215
814252	O75448	914	1.57108147743879	1.39881279658233
814253	O75448	915	1.56611225221429	1.41515744119051
814254	O75448	916	1.56362706161016	1.38082997910576
814255	O75448	917	1.52812256182073	1.48829894729489
814256	O75448	918	1.41561353926136	1.36640513341678
814257	O75448	919	1.86966857341935	1.67231414185327
814258	O75448	92	1.98686444025061	1.7472086163509
814259	O75448	920	1.85639787225436	1.6594957774333
814260	O75448	921	1.88987795990221	1.69183468394224
814261	O75448	922	1.91430248909047	1.71542669404246
814262	O75448	923	2.08383961456466	1.81345537362889
814263	O75448	924	2.09331866378204	1.98219871344231
814264	O75448	925	2.11246468839062	2.02183663069645
814265	O75448	926	1.95501878801983	1.83783035180532
814266	O75448	927	2.10982767966619	2.129125809273
814267	O75448	928	1.95227943660218	1.96372795333696
814268	O75448	929	2.10921710030156	1.90123212127
814269	O75448	93	1.97057652804354	1.73147588364032
814270	O75448	930	1.85340451088261	1.69904348303825
814271	O75448	931	1.92212935850524	1.76542581887579
814272	O75448	932	1.93143327867292	1.77441261149217
814273	O75448	933	1.85569946728235	1.70126021500246
814274	O75448	934	1.86510927856882	1.71034928939977
814275	O75448	935	1.66086652216474	1.37333743046297
814276	O75448	936	1.48970678137339	1.3675991200661
814277	O75448	937	1.5373376846856	1.43475099842466
814278	O75448	938	1.50301725222485	1.36967341044659
814279	O75448	939	1.46305544471164	1.47283699989008
814280	O75448	94	1.99656868822659	1.75658209145453
814281	O75448	940	1.33124194707384	1.33229671108837
814282	O75448	941	1.46222494336625	1.24473088602816
814283	O75448	942	1.34729424954425	1.178622132008
814284	O75448	943	1.62458068349732	1.49816626083908
814285	O75448	944	1.57933134393872	1.61404664919827
814286	O75448	945	1.59588443956623	1.65118001841224
814287	O75448	946	1.52713029402756	1.55284240316975
814288	O75448	947	1.35976618156798	1.29674131059411
814289	O75448	948	1.33304842926916	1.23900726261987
814290	O75448	949	1.91845710619312	1.68113297151149
814291	O75448	95	2.17767447577712	1.86578511100255
814292	O75448	950	1.94514860028733	1.70691467618251
814293	O75448	951	1.94565864174101	1.70740733268508
814294	O75448	952	2.23400190747413	1.92019260140993
814295	O75448	953	2.06960824930516	1.92098974921313
814296	O75448	954	2.15356191649859	2.02322631664587
814297	O75448	955	2.23032372809108	2.06544469345218
814298	O75448	956	2.11870268002503	2.0993915739935
814299	O75448	957	2.01203892715938	1.98314379163517
814300	O75448	958	1.49364635367569	1.3623238055569
814301	O75448	959	1.57850537530648	1.46543486808701
814302	O75448	96	2.14590708009188	1.99468790620443
814303	O75448	960	1.53982916415322	1.39614996974009
814304	O75448	961	1.40854249163265	1.41110153589144
814305	O75448	962	1.37803433691985	1.3684135600277
814306	O75448	963	1.5189403149617	1.29043248822323
814307	O75448	964	2.15786290716002	1.75729348517939
814308	O75448	965	2.06920252843133	1.83124251565373
814309	O75448	966	2.12821795666629	1.90939087320309
814310	O75448	967	2.09235258556007	1.84282100638323
814311	O75448	968	2.01611444503844	1.91094475501191
814312	O75448	969	1.96807288727703	1.85132100861087
814313	O75448	97	2.30463055696478	2.16914572676975
814314	O75448	970	2.07897586194287	1.74435959686913
814315	O75448	971	1.54253324505701	1.37123764123325
814316	O75448	972	1.59677700606394	1.4447769755924
814317	O75448	973	1.60304888901683	1.41890809898183
814318	O75448	974	1.55827525496194	1.51742387476649
814319	O75448	975	1.40975311004668	1.3607444590939
814320	O75448	976	1.61764730286451	1.4323527052844
814321	O75448	977	1.55683974409226	1.37361779458594
814322	O75448	978	1.54052189664027	1.3578561469843
814323	O75448	979	1.84882533130276	1.58992123491689
814324	O75448	98	2.1691487073814	2.00635484589199
814325	O75448	980	1.70232671006928	1.60800346071982
814326	O75448	981	1.74107514124028	1.66657562927701
814327	O75448	982	1.82127621025424	1.71211603514678
814328	O75448	983	1.71902066878576	1.75510919553818
814329	O75448	984	1.64218419488485	1.66767201833724
814330	O75448	985	1.76163446804304	1.56896656726548
814331	O75448	986	1.58181145158732	1.44017736936854
814332	O75448	987	1.58539687613732	1.44364058340003
814333	O75448	988	1.57213630514509	1.43083200386214
814334	O75448	989	0.661766873985638	0.47346979651652
814335	O75448	99	2.17965957910838	2.15827073468347
814336	O75449	1	0.85220680555783	0.508252282539463
814337	O75449	10	2.12257545300486	1.71235979004667
814338	O75449	100	1.27378408126515	1.05609794274771
814339	O75449	101	1.57550374408629	1.34753337955162
814340	O75449	102	1.41325667187323	1.19081655865089
814341	O75449	103	1.51381410550146	1.28794645505641
814342	O75449	104	1.41073241093605	1.18837833807901
814343	O75449	105	1.42023483846236	1.19755687185746
814344	O75449	106	1.45308248214955	1.22928489149146
814345	O75449	107	1.42103415537173	1.19832894375509
814346	O75449	108	1.41650335016135	1.1939525727118
814347	O75449	109	1.41249361802306	1.19007951377271
814348	O75449	11	2.18147947316356	1.92884343243308
814349	O75449	110	1.38182069608066	1.16045208969053
814350	O75449	111	1.3723300609489	1.1512849463585
814351	O75449	112	1.38426541403907	1.16281347853542
814352	O75449	113	1.34567203291769	1.12553556704738
814353	O75449	114	1.34192406719087	1.12191535211505
814354	O75449	115	1.35082054203952	1.13050858733641
814355	O75449	116	1.36519890907136	1.14439686242353
814356	O75449	117	1.41492471500979	1.19242774592177
814357	O75449	118	1.41547469573521	1.19295898035127
814358	O75449	119	1.35572887987045	1.1352496226616
814359	O75449	12	2.11162816215354	1.88251752108595
814360	O75449	120	1.27188129720189	1.05426001578122
814361	O75449	121	1.41697881750989	1.19441183358036
814362	O75449	122	1.32222273854998	1.10288555052907
814363	O75449	123	1.35169863008444	1.13135674542638
814364	O75449	124	1.38306508430261	1.16165406248086
814365	O75449	125	1.40512544533221	1.18296248796628
814366	O75449	126	1.31904962174105	1.09982059057719
814367	O75449	127	1.38249713910059	1.16110547590057
814368	O75449	128	1.37253647541958	1.1514843251158
814369	O75449	129	1.42920591465392	1.20622216560743
814370	O75449	13	2.28024989487218	2.013464739718
814371	O75449	130	1.41505092805665	1.19254965695037
814372	O75449	131	1.64216025857864	1.34618817173609
814373	O75449	132	1.5310239459351	1.39842736879487
814374	O75449	133	1.59234006941761	1.47879800154549
814375	O75449	134	1.51263102928189	1.36987889332975
814376	O75449	135	1.52143361712508	1.52014472572383
814377	O75449	136	1.36297852099844	1.35387092714634
814378	O75449	137	1.46481590362333	1.23815292741283
814379	O75449	138	1.40042235780166	1.22085874405931
814380	O75449	139	1.44020670417805	1.25928702631228
814381	O75449	14	2.23494720205353	2.11146948990204
814382	O75449	140	1.42426139710015	1.24388522090865
814383	O75449	141	1.36283581166296	1.18455334921213
814384	O75449	142	1.35479024418133	1.17678201786627
814385	O75449	143	1.38005562527474	1.20118621912424
814386	O75449	144	1.33168508267866	1.15446440431733
814387	O75449	145	1.31857338908187	1.14179962763394
814388	O75449	146	1.36116586314547	1.18294032150593
814389	O75449	147	1.38065501303573	1.20176517653228
814390	O75449	148	1.39511649198091	1.2157337306325
814391	O75449	149	1.39645626924349	1.21702784109282
814392	O75449	15	2.17858039792831	2.04380426623084
814393	O75449	150	1.38110437058336	1.20219921756211
814394	O75449	151	1.37588080278407	1.19715369699833
814395	O75449	152	1.34808869897317	1.17030889729885
814396	O75449	153	1.33232458389935	1.15508210790299
814397	O75449	154	1.15351460851399	0.982366936494969
814398	O75449	155	1.34865164856739	1.17085265854847
814399	O75449	156	1.43295801281808	1.2522854092715
814400	O75449	157	1.38888780647084	1.20971735216591
814401	O75449	158	1.39720026636694	1.21774647879983
814402	O75449	159	1.42369425722806	1.24333741220833
814403	O75449	16	2.13745623400151	1.78999761700102
814404	O75449	160	1.35116588372407	1.17328119507229
814405	O75449	161	1.36454001777914	1.18619946683413
814406	O75449	162	1.41481878786757	1.23476446649532
814407	O75449	163	1.38001020360122	1.20114234566522
814408	O75449	164	1.36746879299717	1.18902841366837
814409	O75449	165	1.41972712284452	1.23950549906381
814410	O75449	166	1.41921455882073	1.23901040597386
814411	O75449	167	1.41737499144455	1.23723354093035
814412	O75449	168	1.36268106198027	1.18440387422946
814413	O75449	169	1.40249609974791	1.22286180174629
814414	O75449	17	2.07521131553521	1.7747788242468
814415	O75449	170	1.39827862470606	1.21878808089714
814416	O75449	171	1.39215199678449	1.2128702813485
814417	O75449	172	1.43727251901764	1.25645285393554
814418	O75449	173	1.41992368080749	1.23969535727609
814419	O75449	174	1.38191331079852	1.20298058475161
814420	O75449	175	1.38538614428808	1.20633504543049
814421	O75449	176	1.45109443896487	1.2698036486422
814422	O75449	177	1.38813992526993	1.20899496277165
814423	O75449	178	1.49002893394709	1.3074110469993
814424	O75449	179	1.36894471737919	1.19045403062333
814425	O75449	18	2.01861348204222	1.72011014878841
814426	O75449	180	1.33286431911948	1.15560344604903
814427	O75449	181	1.62228662540477	1.43516068625133
814428	O75449	182	1.73100519858962	1.54017354676088
814429	O75449	183	1.66386816566204	1.47532490436873
814430	O75449	184	1.46846861126398	1.28658561586885
814431	O75449	185	1.5374995862421	1.35326364459803
814432	O75449	186	1.71330159916349	1.52307338105237
814433	O75449	187	1.73964986982945	1.54852356119232
814434	O75449	188	1.81009529552364	1.6165678285631
814435	O75449	189	2.77854362552969	2.38111794837506
814436	O75449	19	1.93898085276501	1.64319182705807
814437	O75449	190	2.94384990228846	2.54078969970595
814438	O75449	191	3.0892436122009	2.6812276113776
814439	O75449	192	3.19396232784557	2.71664724054626
814440	O75449	193	3.05682990146296	2.74377641099321
814441	O75449	194	3.01566710258162	2.72516115325513
814442	O75449	195	3.30677129850634	2.97441597514883
814443	O75449	196	3.16404067414519	2.97831366077996
814444	O75449	197	2.96201688355973	2.76995622276759
814445	O75449	198	3.27629764753406	2.85944039335592
814446	O75449	199	3.10848458525773	2.74225178591948
814447	O75449	2	0.858123992668838	0.438360637830921
814448	O75449	20	1.96133513392862	1.70755366334533
814449	O75449	200	2.52765590418164	2.01325851730815
814450	O75449	201	2.42826806014408	2.0590216286056
814451	O75449	202	1.7031468532335	1.56497329098496
814452	O75449	203	1.87872390341	1.73456573263257
814453	O75449	204	1.93159636918555	1.78563602090652
814454	O75449	205	1.97008002269221	1.7570782344655
814455	O75449	206	2.05843746813477	2.00201137126905
814456	O75449	207	1.8712149249789	1.8423148695242
814457	O75449	208	2.26235692291027	2.18819766803735
814458	O75449	209	1.9354251305504	2.01417275043623
814459	O75449	21	1.88772311464562	1.60452375677724
814460	O75449	210	1.9490278502047	2.01409211351347
814461	O75449	211	2.22816356829406	2.06962917007148
814462	O75449	212	1.90696946815868	1.80428757403652
814463	O75449	213	1.99233455180972	1.88674295731855
814464	O75449	214	2.02921118693113	1.92236263872737
814465	O75449	215	2.31153560606092	2.06067749101323
814466	O75449	216	2.67805075220901	2.41469983319063
814467	O75449	217	2.82820311113854	2.55973419357205
814468	O75449	218	2.93666284907693	2.66449704133
814469	O75449	219	2.59818420306365	2.33755556483713
814470	O75449	22	2.30585833816068	2.09363621754489
814471	O75449	220	2.80257245045159	2.53497716341025
814472	O75449	221	2.88839884266269	2.61787813137988
814473	O75449	222	2.72109963120165	2.39055166484069
814474	O75449	223	3.03381097079693	2.85219151054647
814475	O75449	224	3.0033681965226	2.84393088142185
814476	O75449	225	3.05533710314477	2.86220142857032
814477	O75449	226	2.91120142730413	2.86474195442
814478	O75449	227	2.8082904704325	2.75211905261975
814479	O75449	228	2.99334915097274	2.71678572216027
814480	O75449	229	2.70185692056304	2.48013359666382
814481	O75449	23	2.19170390096876	1.98337277645835
814482	O75449	230	2.64019678592324	2.42057517046078
814483	O75449	231	2.70773783038712	2.48581405350697
814484	O75449	232	2.37689333877291	2.22803187845142
814485	O75449	233	2.00649398583601	2.01202100811153
814486	O75449	234	2.1749619198897	2.16152694762271
814487	O75449	235	1.93886555442765	1.83325549260635
814488	O75449	236	1.69028328602096	1.73490952652988
814489	O75449	237	2.16031823477239	2.17523038752103
814490	O75449	238	2.17713770142382	2.2126210484043
814491	O75449	239	2.11761987806143	2.12320493188926
814492	O75449	24	2.2537490932883	2.04330313550805
814493	O75449	240	2.13946448148577	2.05595655968299
814494	O75449	241	2.21003822821196	2.09219779409686
814495	O75449	242	2.07742367870381	2.10586674443763
814496	O75449	243	1.99529113536601	2.01331401628037
814497	O75449	244	2.71083116923436	2.27634971097212
814498	O75449	245	2.56163575441759	2.29182706439594
814499	O75449	246	2.62802870079831	2.37710147466335
814500	O75449	247	2.65021008859263	2.36659982155239
814501	O75449	248	2.44710511385223	2.31218103881017
814502	O75449	249	2.20711331444514	2.14561954650866
814503	O75449	25	2.2706906773327	2.05966725941024
814504	O75449	250	2.19347093461927	2.15358666418976
814505	O75449	251	2.22166704740119	2.14889472194624
814506	O75449	252	2.26008610803294	2.32776753872782
814507	O75449	253	2.10582467219167	2.16554445797775
814508	O75449	254	2.27326646713301	2.11319471996421
814509	O75449	255	2.56823664942759	2.30876453929908
814510	O75449	256	2.61604215991145	2.35494058132176
814511	O75449	257	2.35261084925823	2.10048842407686
814512	O75449	258	2.57583986201547	2.31610859358094
814513	O75449	259	2.78160051433978	2.44912610774128
814514	O75449	26	2.10702555876843	1.90158072679132
814515	O75449	260	2.72288534435596	2.55199965347308
814516	O75449	261	2.7648383501161	2.61366716751232
814517	O75449	262	2.75387995695426	2.57115531510496
814518	O75449	263	2.70186823439479	2.66267971530198
814519	O75449	264	2.46456718149741	2.42024745347802
814520	O75449	265	2.6840161446961	2.41813220020536
814521	O75449	266	2.47317582107763	2.25938293150318
814522	O75449	267	2.04984177844725	1.70978143777153
814523	O75449	268	2.30751843015764	1.92674810562748
814524	O75449	269	2.91244090865046	2.58315180783099
814525	O75449	27	2.28354409563405	2.07208256420692
814526	O75449	270	3.13430103430443	2.81859424121139
814527	O75449	271	3.13989221990349	2.79206786906743
814528	O75449	272	2.91290338099016	2.71457931247382
814529	O75449	273	2.931707238185	2.71952253039973
814530	O75449	274	2.97304240829033	2.54536455838078
814531	O75449	275	3.06278986347515	2.57991415450533
814532	O75449	276	2.98901650787805	2.66824277843572
814533	O75449	277	2.9762444625292	2.6770505649221
814534	O75449	278	3.08173012195612	2.74701372661265
814535	O75449	279	2.88768640907032	2.70134734927185
814536	O75449	28	2.28373716324205	2.07226905103428
814537	O75449	280	2.84904993538861	2.65080811118994
814538	O75449	281	2.99769680724752	2.58030408198103
814539	O75449	282	2.13375481924011	1.87409636007416
814540	O75449	283	2.09269258852014	1.80250677051771
814541	O75449	284	2.16130836234499	2.01054703438306
814542	O75449	285	2.5681184474386	2.34695709424546
814543	O75449	286	2.53971788382314	2.31952457431832
814544	O75449	287	2.55290532542886	2.33226251711182
814545	O75449	288	2.5105416894354	2.29134286127993
814546	O75449	289	2.64886500461201	2.35922166480814
814547	O75449	29	2.5258466758348	2.24039646115103
814548	O75449	290	2.64282730883223	2.51297715360203
814549	O75449	291	2.64103487475825	2.53239030726239
814550	O75449	292	2.57043555783034	2.43227041397818
814551	O75449	293	2.62519811115037	2.62692964947034
814552	O75449	294	2.52400333607844	2.51596443278001
814553	O75449	295	2.55706499373769	2.33381495403896
814554	O75449	296	2.4773333365195	2.30170546447439
814555	O75449	297	2.53930313161603	2.36156299624325
814556	O75449	298	2.3663728866631	2.19452714248671
814557	O75449	299	2.32718997866455	2.15667979836259
814558	O75449	3	1.8350491519927	1.50036363949887
814559	O75449	30	2.2689633429632	2.151856478935
814560	O75449	300	2.35115786707331	2.17983073245275
814561	O75449	301	2.05573689520024	1.68354863717599
814562	O75449	302	2.27099708203572	2.03323488513466
814563	O75449	303	2.24467804174603	1.98567297229237
814564	O75449	304	2.63134556519437	2.38030528251282
814565	O75449	305	2.64096269290784	2.35766762676105
814566	O75449	306	2.6842528105818	2.54124546880853
814567	O75449	307	2.43124535238339	2.28364216030261
814568	O75449	308	2.62977470788594	2.26132035187976
814569	O75449	309	2.30108323099851	2.10702251085555
814570	O75449	31	2.5046604556798	2.40066426056929
814571	O75449	310	2.23011495291129	2.23186557061135
814572	O75449	311	2.14560230269931	2.29199684926508
814573	O75449	312	2.08177527929794	2.21712569064398
814574	O75449	313	1.70270227914124	1.64064820555158
814575	O75449	314	1.73368309270656	1.67057302665713
814576	O75449	315	1.82472621985839	1.69278320481192
814577	O75449	316	1.70534747937516	1.73706092022469
814578	O75449	317	1.98276832527774	2.02617026620666
814579	O75449	318	1.90220793813513	1.91642882946083
814580	O75449	319	1.67034985375968	1.83423699743303
814581	O75449	32	2.39169126103924	2.25961868248529
814582	O75449	320	1.58266163262689	1.73631795880801
814583	O75449	321	1.74516544518616	1.6791985513636
814584	O75449	322	1.81036932705015	1.78708441956218
814585	O75449	323	1.64786566421474	1.63011975402513
814586	O75449	324	2.51672482972631	2.29731524695294
814587	O75449	325	2.45127281896407	2.234094192124
814588	O75449	326	2.45665317507617	2.23929115681311
814589	O75449	327	2.42184573481213	2.20567014099158
814590	O75449	328	2.45451962130522	2.23723032600954
814591	O75449	329	2.50130819580767	2.28242409468891
814592	O75449	33	2.27108032676568	2.28488210040702
814593	O75449	330	2.74379622260006	2.45091711720917
814594	O75449	331	2.41358078024311	2.29154457751316
814595	O75449	332	2.75580921773941	2.64325252442066
814596	O75449	333	2.63323345812976	2.49292782467859
814597	O75449	334	2.6036047552263	2.60607231104913
814598	O75449	335	2.34982202116395	2.34772015224311
814599	O75449	336	2.58848015373667	2.36415931671974
814600	O75449	337	2.42597274938445	2.25209552189972
814601	O75449	338	2.43015914711344	2.25613922471767
814602	O75449	339	2.47569436542554	2.30012235831482
814603	O75449	34	2.07805589960142	2.0852172791936
814604	O75449	340	2.35624214209564	2.18474170808526
814605	O75449	341	1.87014015029599	1.54886490669655
814606	O75449	342	1.86719046205877	1.54601575967109
814607	O75449	343	1.93257202879182	1.543439061161
814608	O75449	344	1.85674826380906	1.62978716466607
814609	O75449	345	2.09306699020039	1.87919537204366
814610	O75449	346	2.01039406904488	1.76741340778613
814611	O75449	347	2.02862500585731	1.92678622039653
814612	O75449	348	2.05001396603762	1.93422642711897
814613	O75449	349	1.98488452477918	1.65723272929135
814614	O75449	35	2.34268876905875	2.12674582206557
814615	O75449	350	1.85112194869795	1.57293398466619
814616	O75449	351	2.01003081990162	1.72642638837045
814617	O75449	352	1.90048165258904	1.62061124484044
814618	O75449	353	2.63211663992096	2.23862492340657
814619	O75449	354	2.59389294247636	2.36129148227641
814620	O75449	355	2.63989473006074	2.42686977391773
814621	O75449	356	2.63842705866483	2.39352514852361
814622	O75449	357	2.56467083006589	2.46404621219147
814623	O75449	358	2.47535696732426	2.36455694255158
814624	O75449	359	2.62326946327259	2.29334356890592
814625	O75449	36	2.11762926615795	1.95426204005261
814626	O75449	360	2.29363055560887	2.06960042810391
814627	O75449	361	2.15028859075555	2.09073171448972
814628	O75449	362	2.25933280060184	2.21720360417264
814629	O75449	363	2.18944163365829	2.11776772331932
814630	O75449	364	2.17588255824642	2.24643409800002
814631	O75449	365	2.11806783686647	2.17737030986788
814632	O75449	366	2.24023715425618	2.08129122340191
814633	O75449	367	2.56544549017833	2.31057085297635
814634	O75449	368	2.74927769251021	2.50928155883031
814635	O75449	369	2.69659771337062	2.42647021609512
814636	O75449	37	2.01281960155243	1.85302485153141
814637	O75449	370	2.61838982843703	2.4926913597768
814638	O75449	371	2.55358703842338	2.41687769390837
814639	O75449	372	2.65357322592054	2.299371597716
814640	O75449	373	2.39798945599874	2.01413539317635
814641	O75449	374	2.34622646254983	2.10590004446043
814642	O75449	375	2.63546428106195	2.27378377664169
814643	O75449	376	2.61296700831533	2.27319782369396
814644	O75449	377	2.67000526402134	2.29636492929258
814645	O75449	378	2.59024848698139	2.36108997542675
814646	O75449	379	2.34303866334262	2.23860510176663
814647	O75449	38	2.18787324806449	2.02211172992157
814648	O75449	380	2.16238467014834	2.08525325853466
814649	O75449	381	2.2181252456949	2.10716691588079
814650	O75449	382	2.23427546771544	2.2645299356306
814651	O75449	383	1.79895467998232	1.83082751468593
814652	O75449	384	2.10762515969258	1.86385316211982
814653	O75449	385	2.12135016352924	1.8771103441373
814654	O75449	386	2.41810904326288	2.16375408797536
814655	O75449	387	2.49799173883573	2.24091395239939
814656	O75449	388	2.3708768838796	2.0524021437489
814657	O75449	389	2.4033882735382	2.24339275818254
814658	O75449	39	2.04154086618552	1.88076714126367
814659	O75449	390	2.67493794054926	2.52683104657149
814660	O75449	391	2.58204775506976	2.40518007721378
814661	O75449	392	2.38726555121375	2.35880038063994
814662	O75449	393	2.45234813460843	2.40844489731008
814663	O75449	394	2.31994118800011	2.06646687272236
814664	O75449	395	2.40273231427322	2.19134051761612
814665	O75449	396	1.65101409113526	1.42046992856425
814666	O75449	397	1.942437940742	1.63623077832491
814667	O75449	398	1.76514907378122	1.62457225528524
814668	O75449	399	1.88354035243164	1.7600726154838
814669	O75449	4	1.6428799371604	1.31474458324892
814670	O75449	40	2.08716495377792	1.92483611499891
814671	O75449	400	1.88084331933923	1.72554053164014
814672	O75449	401	1.74635950164864	1.73740392849407
814673	O75449	402	1.51544800690592	1.50114343437784
814674	O75449	403	1.84766011203569	1.60794774974312
814675	O75449	404	1.80593337480151	1.61254776844419
814676	O75449	405	1.62386649423705	1.43668670467162
814677	O75449	406	2.47508039666968	2.06369849953169
814678	O75449	407	2.08300177150418	1.84457140643564
814679	O75449	408	2.12701654022912	1.9082304074884
814680	O75449	409	2.48879884768665	2.22575425140884
814681	O75449	41	1.85120388437955	1.6969178657014
814682	O75449	410	2.50493955897509	2.38310808460337
814683	O75449	411	2.08021671879094	1.95964237625569
814684	O75449	412	2.07059007982629	1.73625964722967
814685	O75449	413	2.10253894079907	1.81202400419251
814686	O75449	414	1.88591731371983	1.72406182919261
814687	O75449	415	2.02930579825026	1.83063588420996
814688	O75449	416	1.99645142590818	1.94066464927472
814689	O75449	417	1.94639799999456	1.87909760998965
814690	O75449	418	2.4414933547709	2.22464806457568
814691	O75449	419	2.4086240928776	2.1928991636001
814692	O75449	42	1.78542644621042	1.6269962299752
814693	O75449	420	2.56798977527513	2.34683280792015
814694	O75449	421	2.42678459660079	2.21044065985413
814695	O75449	422	2.34921381514674	2.13551390710325
814696	O75449	423	2.3364649540136	2.12319959560511
814697	O75449	424	2.41520358385958	2.19925439020465
814698	O75449	425	2.61439998571251	2.3259313987926
814699	O75449	426	2.55992604337367	2.43290160836044
814700	O75449	427	2.67457572219633	2.5647879025417
814701	O75449	428	2.65683346791991	2.51572341942856
814702	O75449	429	2.53265124613116	2.53753727848756
814703	O75449	43	1.77117602716359	1.58130456159964
814704	O75449	430	2.36390244187109	2.36132063661592
814705	O75449	431	2.31760466952098	2.10251672331454
814706	O75449	432	2.30114981386033	2.13152722218243
814707	O75449	433	2.44269125640415	2.26824417243987
814708	O75449	434	2.40826474315845	2.23499109959873
814709	O75449	435	2.33542965659872	2.16463862383461
814710	O75449	436	2.28328564313827	2.11427195830985
814711	O75449	437	2.37112010301405	2.19911254821701
814712	O75449	438	1.72143794688512	1.56518880225596
814713	O75449	439	1.97155000458395	1.77484871807795
814714	O75449	44	1.76571443371294	1.71779241258161
814715	O75449	440	1.90322622422114	1.85061706297968
814716	O75449	441	1.65195601933267	1.59469179286373
814717	O75449	442	2.45102821055031	2.04046614104951
814718	O75449	443	2.35529686151784	2.10758521785148
814719	O75449	444	2.49262546680317	2.26137741892026
814720	O75449	445	2.58941266696747	2.32293861154118
814721	O75449	446	2.39330371775894	2.27527739221961
814722	O75449	447	2.09230584994194	1.9713194449115
814723	O75449	448	1.92166001722921	1.63730390751632
814724	O75449	449	1.76109536398741	1.62397544372051
814725	O75449	45	1.79703989729585	1.7348304333224
814726	O75449	450	2.39102936292553	2.16324425572398
814727	O75449	451	2.35891213024368	2.10029477064754
814728	O75449	452	2.43590387366039	2.31642550609118
814729	O75449	453	2.25065709492301	2.12427322928869
814730	O75449	454	1.6559602449362	1.48079843997623
814731	O75449	455	1.90691907597733	1.74434773863563
814732	O75449	456	1.96659716057308	1.77006469358239
814733	O75449	457	1.85639125134956	1.80537847743672
814734	O75449	458	1.69106280418239	1.63246560852463
814735	O75449	459	2.15627093701554	1.9108408301764
814736	O75449	46	1.95837824084905	1.75800010754198
814737	O75449	460	2.16200502107577	1.91637946586602
814738	O75449	461	2.47533039137199	2.21902502532415
814739	O75449	462	2.72215714844468	2.39170889090247
814740	O75449	463	2.31895726085628	2.16183960771605
814741	O75449	464	2.2363235312276	2.10316697120455
814742	O75449	465	2.62388785659133	2.4455940434394
814743	O75449	466	2.43467983092107	2.40459852713142
814744	O75449	467	2.20551907806697	2.17002910022066
814745	O75449	468	1.92661383423296	1.62094604232404
814746	O75449	469	1.85782197635919	1.71408636779009
814747	O75449	47	1.8161410040912	1.62061107947298
814748	O75449	470	1.80750853972968	1.68663237516733
814749	O75449	471	1.9203482172448	1.76369889052651
814750	O75449	472	1.92681857062666	1.91171198353128
814751	O75449	473	1.88715357278718	1.86017927891696
814752	O75449	474	1.84739580348849	1.60769245025027
814753	O75449	475	1.72269122826203	1.53381616973209
814754	O75449	476	1.71727649271798	1.52858599744666
814755	O75449	477	2.06332348835945	1.86283785357853
814756	O75449	478	1.98722217052452	1.72360076681662
814757	O75449	479	1.98312889863999	1.87923440309996
814758	O75449	48	2.03973687951334	1.83658560699269
814759	O75449	480	1.93761899970431	1.85642021781662
814760	O75449	481	2.11975285961558	2.00041899780107
814761	O75449	482	1.99677297143826	2.0233942084868
814762	O75449	483	1.79265962303346	1.81301843600423
814763	O75449	484	2.15079049182717	1.94485806441205
814764	O75449	485	1.6881499810922	1.542891310865
814765	O75449	486	1.36311446414893	1.22893474942837
814766	O75449	487	1.91135978900111	1.75849293012509
814767	O75449	488	1.91165195037037	1.7587751330663
814768	O75449	489	0.984896967726287	0.785585881803333
814769	O75449	49	2.08097705073218	1.87642009176127
814770	O75449	490	0.585374112765496	0.61258815578226
814771	O75449	491	0.789352077610305	0.691152970104815
814772	O75449	5	1.57548779146511	1.24964952370186
814773	O75449	50	1.94468157691382	1.74477029944994
814774	O75449	51	2.21823648893793	2.00900099137822
814775	O75449	52	2.31122512175535	2.09882007234083
814776	O75449	53	2.10538127343558	1.89999248753066
814777	O75449	54	2.07013218790424	1.86594488008369
814778	O75449	55	2.1893091172713	1.9810596198467
814779	O75449	56	2.02406822600297	1.82145102531768
814780	O75449	57	2.0720055842112	1.86775442098639
814781	O75449	58	2.24085793064834	2.03085137290246
814782	O75449	59	2.15708516952314	1.94993403724555
814783	O75449	6	1.99134728956162	1.65133429738747
814784	O75449	60	2.18920492650597	1.91522927004147
814785	O75449	61	2.04260163664048	1.93321039488132
814786	O75449	62	2.5604048794355	2.45450861507612
814787	O75449	63	2.12114680154554	1.9982958307023
814788	O75449	64	2.08807965213165	2.10811907128023
814789	O75449	65	2.03188307704617	2.04061827432916
814790	O75449	66	2.39432984820679	2.1766266959795
814791	O75449	67	2.04198809219009	1.88119912340489
814792	O75449	68	2.15808552273528	1.99333933019945
814793	O75449	69	2.29004246018549	2.1207984667553
814794	O75449	7	1.80360115003287	1.46998755428759
814795	O75449	70	1.94464630881584	1.78717527062814
814796	O75449	71	1.93525022910865	1.77809945976416
814797	O75449	72	2.18767137040836	2.02191673333982
814798	O75449	73	2.32061113712174	2.15032519906083
814799	O75449	74	2.1217086711316	1.95820239700277
814800	O75449	75	2.07877903647779	1.91673603478368
814801	O75449	76	2.23528856941134	2.06791088254792
814802	O75449	77	2.12217681859046	1.95865458748279
814803	O75449	78	1.96486806299232	1.80670775885333
814804	O75449	79	2.02447154075588	1.86427963008849
814805	O75449	8	2.00873902703372	1.6681332310717
814806	O75449	80	1.40686370958554	1.18464150284126
814807	O75449	81	1.37886573115026	1.15759784582992
814808	O75449	82	1.40027686028028	1.17827916872458
814809	O75449	83	1.3760293097961	1.15485810494403
814810	O75449	84	1.3505713281962	1.13026786803888
814811	O75449	85	1.3956176415405	1.17377876117442
814812	O75449	86	1.38692294128756	1.16538042298724
814813	O75449	87	1.35347565355191	1.13307319839338
814814	O75449	88	1.30075072310324	1.08214541665026
814815	O75449	89	1.38177988301517	1.16041266775343
814816	O75449	9	2.00504750017037	1.66456753126335
814817	O75449	90	1.37636835268171	1.1551855914278
814818	O75449	91	1.4291760606206	1.20619332915985
814819	O75449	92	1.37934332325571	1.15805915903226
814820	O75449	93	1.39231020174975	1.17058405668912
814821	O75449	94	1.43364961967151	1.21051440530013
814822	O75449	95	1.38042414007722	1.15910313581368
814823	O75449	96	1.47927158149225	1.25458132572142
814824	O75449	97	1.42692379406405	1.20401783193978
814825	O75449	98	1.56353840720181	1.33597588558907
814826	O75449	99	1.44072230477374	1.21734601532141
814827	O75452	1	1.17986541936673	0.930425168551222
814828	O75452	10	1.37761474828267	1.20450932754117
814829	O75452	100	2.27235669880686	2.02696632043984
814830	O75452	101	2.57315523729834	2.31751202977668
814831	O75452	102	1.8196009475395	1.70051749213022
814832	O75452	103	2.098150479067	1.99071705207119
814833	O75452	104	1.95876537257883	1.82415595824023
814834	O75452	105	2.00523133750284	1.83694346010259
814835	O75452	106	2.11015865886097	1.9063673148834
814836	O75452	107	1.97164132865022	1.91433468297945
814837	O75452	108	2.52647416417306	2.18965312005311
814838	O75452	109	2.46077896048703	2.0942701815017
814839	O75452	11	1.31624549682614	1.28699515366576
814840	O75452	110	2.527005188874	2.30000234846697
814841	O75452	111	2.45257036547493	2.21488496062451
814842	O75452	112	1.92221652150994	1.78565649383553
814843	O75452	113	2.21034600598228	1.99823526811275
814844	O75452	114	2.10845317520127	2.05940287954466
814845	O75452	115	1.86376140480461	1.84419601037098
814846	O75452	116	1.77794739034278	1.72938001813127
814847	O75452	117	1.6703986799697	1.76726042923294
814848	O75452	118	1.69244340246478	1.77533404636972
814849	O75452	119	1.71098714979916	1.57916150563314
814850	O75452	12	1.15348947221797	1.11656702534072
814851	O75452	120	1.6802743954075	1.59440009150827
814852	O75452	121	1.70271236617854	1.6160732557678
814853	O75452	122	1.63988306598347	1.67253444345847
814854	O75452	123	1.88284797187965	1.92836229286059
814855	O75452	124	1.71869195566983	1.73787461490429
814856	O75452	125	1.59097489983177	1.48814221427949
814857	O75452	126	1.46983144827722	1.51289126596822
814858	O75452	127	2.11602572843917	1.91027412235851
814859	O75452	128	2.03140459998977	1.82853733629061
814860	O75452	129	2.16937431734459	1.96180430492981
814861	O75452	13	1.20523484354297	0.952464418992363
814862	O75452	130	2.19850402469954	1.98994111546307
814863	O75452	131	1.87500446800046	1.67746816049907
814864	O75452	132	1.96191544650735	1.76141674624048
814865	O75452	133	2.05076902090314	1.84724171377325
814866	O75452	134	2.20061640916384	1.99198149852361
814867	O75452	135	2.14249377166889	1.9358399925702
814868	O75452	136	2.32936618796736	2.11634279361843
814869	O75452	137	2.655618367201	2.36574483654184
814870	O75452	138	2.47950281222937	2.35521963271931
814871	O75452	139	2.28761082838964	2.19101284989894
814872	O75452	14	1.17253705444267	0.965785630799212
814873	O75452	140	2.59317480704367	2.45423458749315
814874	O75452	141	2.22336566318047	2.23879380873293
814875	O75452	142	2.27079534754522	2.27138713194907
814876	O75452	143	2.2571684258138	2.04414047127016
814877	O75452	144	2.2945961271765	2.12519692032699
814878	O75452	145	2.36020872699277	2.18857309047282
814879	O75452	146	2.16259665805705	1.99769670180953
814880	O75452	147	2.06514545629756	1.90356716021357
814881	O75452	148	2.25822984456095	2.09007019587059
814882	O75452	149	2.29466613570341	2.12526454258744
814883	O75452	15	1.08220639675844	0.878533926906806
814884	O75452	150	2.23149081916243	2.0642425800173
814885	O75452	151	2.23864854997188	2.0711563369315
814886	O75452	152	2.32056284370943	2.15027855174729
814887	O75452	153	2.22457276793469	2.05756033311786
814888	O75452	154	2.07511135151545	1.91319336421636
814889	O75452	155	2.25679702258091	2.08868621215633
814890	O75452	156	2.01508498321219	1.67620934072448
814891	O75452	157	2.40278996872674	2.01877227865701
814892	O75452	158	2.58265262062805	2.1525401754825
814893	O75452	159	2.46952469707015	2.20285564641967
814894	O75452	16	0.934923327273696	0.736271055180904
814895	O75452	160	2.59163160698775	2.34194498922289
814896	O75452	161	2.42416116406191	2.14825585800794
814897	O75452	162	2.36624326468965	2.23407539560774
814898	O75452	163	2.03488271277331	1.84989553550037
814899	O75452	164	2.13015991327641	2.08368846147975
814900	O75452	165	1.82491957237848	1.87240840422728
814901	O75452	166	1.7399658989583	1.75842342798742
814902	O75452	167	2.04405859257976	2.19391429396632
814903	O75452	168	1.78479040181811	1.6542086138626
814904	O75452	169	1.50884645599024	1.54725770671472
814905	O75452	17	1.07061511501417	0.867337738277023
814906	O75452	170	1.64038398410883	1.69545622161842
814907	O75452	171	1.50417001199118	1.53195817287307
814908	O75452	172	1.40555317946302	1.57846601546818
814909	O75452	173	1.49082120063724	1.64760794182438
814910	O75452	174	1.6518424867961	1.58905654043884
814911	O75452	175	2.20589301889193	1.99707825306248
814912	O75452	176	2.36681557084266	2.15251570046265
814913	O75452	177	2.19910749029157	1.99052401170777
814914	O75452	178	2.20299101648624	1.99427516647939
814915	O75452	179	2.37463281397068	2.16006648997473
814916	O75452	18	1.08414771044895	0.880409070203987
814917	O75452	180	2.42876870655626	2.2123571406898
814918	O75452	181	2.26051523714442	2.04983865285468
814919	O75452	182	2.44035822060832	2.2235516218798
814920	O75452	183	2.28381220834725	2.07234153819938
814921	O75452	184	2.50256710008824	2.21791037833206
814922	O75452	185	2.43051463091945	2.30790123164199
814923	O75452	186	2.5393641008519	2.43418501919287
814924	O75452	187	2.43681459235045	2.30320396840193
814925	O75452	188	2.48138816797361	2.48802152126091
814926	O75452	189	2.15888303183298	2.16328938880441
814927	O75452	19	1.10534892587428	0.900887634380018
814928	O75452	190	2.51600977521327	2.29415911778398
814929	O75452	191	2.31083601554559	2.14088326610983
814930	O75452	192	2.1248001849585	1.96118853544036
814931	O75452	193	2.25702475121362	2.08890617857458
814932	O75452	194	2.21896152909727	2.0521403554263
814933	O75452	195	1.96319362782691	1.80509039742826
814934	O75452	196	1.91924215773133	1.7626370294054
814935	O75452	197	2.04109321894886	1.70133107615115
814936	O75452	198	2.13028259255765	1.75555341693767
814937	O75452	199	2.18158333173441	1.94686883549877
814938	O75452	2	1.21593123882714	0.965261671249968
814939	O75452	20	1.11723796393156	0.91237143018903
814940	O75452	200	2.34029629852484	1.95675138600488
814941	O75452	201	2.4399492376306	2.212595005403
814942	O75452	202	2.26202935413428	2.06188407873127
814943	O75452	203	2.13905244568951	1.91117190346012
814944	O75452	204	2.48344749621619	2.38559140564084
814945	O75452	205	2.32696988728771	2.22122769088082
814946	O75452	206	2.45746941011808	2.1331948717299
814947	O75452	207	1.85263309478182	1.70936423884186
814948	O75452	208	1.83939695432345	1.63084954669349
814949	O75452	209	2.12652048683005	2.06777375515502
814950	O75452	21	1.07997531840824	0.876378895685256
814951	O75452	210	1.90891206965556	1.87872709311737
814952	O75452	211	2.13121464828705	2.06152542622548
814953	O75452	212	1.77787399931011	1.8619918076278
814954	O75452	213	1.67125313739816	1.74578545426919
814955	O75452	214	1.81723049890472	1.67270290595311
814956	O75452	215	1.55977149305383	1.46892397000089
814957	O75452	216	1.9660353095138	1.72708945421951
814958	O75452	217	2.09949191862172	1.85599714557136
814959	O75452	218	1.93323656257044	1.69540866466577
814960	O75452	219	1.94274069335242	1.7045888436438
814961	O75452	22	1.5943278436799	1.43034740689028
814962	O75452	220	2.13792093866139	1.82738658786522
814963	O75452	221	2.17362653842455	2.02146253657361
814964	O75452	222	2.16652469832532	2.03574725727183
814965	O75452	223	2.0980377908499	1.93766777118461
814966	O75452	224	2.05712796328325	2.03991565418792
814967	O75452	225	2.08133055860416	2.05007359225919
814968	O75452	226	2.11950165502378	1.87285939517339
814969	O75452	227	2.17642829866503	1.97275015786768
814970	O75452	228	2.08382240913926	1.88330077425043
814971	O75452	229	2.00390702134443	1.80610933193085
814972	O75452	23	1.66609161267219	1.52080957329916
814973	O75452	230	1.59000340229276	1.31695193065425
814974	O75452	231	1.65340604862364	1.5199567583995
814975	O75452	232	2.06983214485506	1.86565506411253
814976	O75452	233	2.08693542288797	1.88217537060398
814977	O75452	234	2.08850889690084	1.88369521217464
814978	O75452	235	2.06229141592518	1.85837136371014
814979	O75452	236	2.09613829317603	1.89106455766316
814980	O75452	237	1.99369509402509	1.79211317274848
814981	O75452	238	2.31388063028816	2.10138506688564
814982	O75452	239	2.20152009792294	1.99285438471797
814983	O75452	24	1.62081923827939	1.44515334437017
814984	O75452	240	2.06789930342821	1.86378810429878
814985	O75452	241	1.92458569844368	1.7253593964112
814986	O75452	242	2.08830427523741	1.88349756511609
814987	O75452	243	2.19645133937459	1.92222868625412
814988	O75452	244	2.08916856044263	1.97819006790628
814989	O75452	245	2.11900938021522	2.02815824428575
814990	O75452	246	2.13424838989433	2.01095084657881
814991	O75452	247	2.07159563488835	2.09219691784593
814992	O75452	248	1.98567944656212	1.99598951163553
814993	O75452	249	2.03067005691102	1.82536238283089
814994	O75452	25	1.58655440686207	1.5538197263776
814995	O75452	250	1.85913888160933	1.70458239562324
814996	O75452	251	1.921419762504	1.76474040971603
814997	O75452	252	1.86090166510843	1.70628509399645
814998	O75452	253	1.95615942478559	1.79829595779265
814999	O75452	254	1.81729834260424	1.66416800682588
815000	O75452	255	1.90655480127738	1.75038212617679
815001	O75452	256	1.81075044461773	1.65784329635789
815002	O75452	257	1.68618129072604	1.53113388222889
815003	O75452	258	1.59243895037284	1.40865980401073
815004	O75452	259	1.52472382613675	1.48501605877056
815005	O75452	26	1.40301251294919	1.3633142227714
815006	O75452	260	1.77119347389276	1.70986499479623
815007	O75452	261	2.20414917428438	1.95708712006475
815008	O75452	262	2.15543845520156	1.91003672381216
815009	O75452	263	2.09033141802365	1.84714888401565
815010	O75452	264	2.44222534323401	2.18704837496502
815011	O75452	265	2.37156493740036	2.05306674471157
815012	O75452	266	2.18758302343458	2.03494330964327
815013	O75452	267	2.45708416449699	2.31640289684626
815014	O75452	268	2.52907283468529	2.35401082653405
815015	O75452	269	2.34121609638174	2.31432053846437
815016	O75452	27	1.87136938112014	1.88534797398259
815017	O75452	270	2.32451901801167	2.28497288331106
815018	O75452	271	2.55739399124798	2.29582600957079
815019	O75452	272	2.43817373958406	2.22557390887024
815020	O75452	273	2.02107566825127	1.82269277917404
815021	O75452	274	2.03276911254959	1.79980827783992
815022	O75452	275	1.72349407588336	1.52221948685343
815023	O75452	276	1.94224037589385	1.70158275840931
815024	O75452	277	2.11260204800748	2.00790087408433
815025	O75452	278	1.85950787572815	1.75021380717892
815026	O75452	279	1.95545059804998	1.62880206881344
815027	O75452	28	1.65887520971293	1.8218600288058
815028	O75452	280	2.44139998436397	2.10747872504825
815029	O75452	281	2.5374031917194	2.16828264754442
815030	O75452	282	2.220802902569	2.00423708005438
815031	O75452	283	2.16835519107267	1.940357365294
815032	O75452	284	2.119187778161	1.92224642659642
815033	O75452	285	2.22912931662409	1.98121580503718
815034	O75452	286	2.36945720015277	2.11676056088623
815035	O75452	287	2.31208330385825	2.06134227501319
815036	O75452	288	2.43129827356861	2.11076404807979
815037	O75452	289	2.36695273470505	2.20819913813226
815038	O75452	29	1.71933765969683	1.86704189101693
815039	O75452	290	2.35550363916809	2.21828478119814
815040	O75452	291	2.35801208115951	2.18878074189967
815041	O75452	292	2.29654042925627	2.27116765793456
815042	O75452	293	2.30683437738901	2.26789103018822
815043	O75452	294	2.24936356642763	1.99829491541857
815044	O75452	295	2.19994182015584	1.9954622123039
815045	O75452	296	2.25690929691542	2.05048793160177
815046	O75452	297	1.73521262880033	1.45721164710594
815047	O75452	298	1.94350919220294	1.80017162930546
815048	O75452	299	1.77832936318087	1.58755785829629
815049	O75452	3	1.10410802223577	0.857249990249777
815050	O75452	30	1.93498274638906	1.73716233801374
815051	O75452	300	1.603818453579	1.4189952174285
815052	O75452	301	2.01941675544115	1.75469798742918
815053	O75452	302	1.76577087964605	1.66928511237084
815054	O75452	303	2.15465963112049	2.06606293924067
815055	O75452	304	1.75369704713632	1.64684033273494
815056	O75452	305	1.8541852958499	1.8856666864241
815057	O75452	306	1.62407754755314	1.65018254275971
815058	O75452	307	1.62235558928153	1.43443506046912
815059	O75452	308	1.53272522541746	1.39276426532651
815060	O75452	309	1.55028933231971	1.40972969316527
815061	O75452	31	2.3694058995249	1.94656204753882
815062	O75452	310	0.583707099747154	0.525732788288838
815063	O75452	311	0.420072577632811	0.580583054265561
815064	O75452	312	0.733487476872631	0.764854604700956
815065	O75452	313	0.263224316698849	0.264877068475443
815066	O75452	314	0.254628157232557	0.256573912275843
815067	O75452	315	0.332212196758778	0.331513471192621
815068	O75452	316	0.258997246764176	0.260794079778939
815069	O75452	317	0.238831742707912	0.24131592436786
815070	O75452	32	2.55295277920524	2.28344005159701
815071	O75452	33	2.53819323235711	2.29032808130594
815072	O75452	34	2.61635529160878	2.33389897781339
815073	O75452	35	2.57721710119184	2.43785811106058
815074	O75452	36	2.33410210623912	2.25111764246653
815075	O75452	37	2.22887860581114	2.11755374375036
815076	O75452	38	2.27965421380895	2.30836193042246
815077	O75452	39	1.93945743845079	1.96654118479793
815078	O75452	4	1.08409291877615	0.837917108975524
815079	O75452	40	2.53417466029503	2.2758635656322
815080	O75452	41	2.50993590425722	2.25245099653607
815081	O75452	42	2.54839518912969	2.28959938249532
815082	O75452	43	2.18107838068606	1.86907299255691
815083	O75452	44	2.27307865085792	2.11752478706495
815084	O75452	45	2.51850419336061	2.37572940136707
815085	O75452	46	2.54465945778245	2.36906617383275
815086	O75452	47	2.20354852184483	2.18134541399367
815087	O75452	48	2.20351600271216	2.16809430042829
815088	O75452	49	2.55992425036467	2.29827002387202
815089	O75452	5	1.2202491147534	0.969432370782342
815090	O75452	50	2.26466354013204	2.05797786857767
815091	O75452	51	2.04700810368774	1.8477412979817
815092	O75452	52	2.1842121629033	1.98026870622178
815093	O75452	53	2.22226804231108	1.87633048882031
815094	O75452	54	2.09200830677265	1.71858372430375
815095	O75452	55	2.27031909545735	2.01044004122848
815096	O75452	56	2.60902187535744	2.3587425038796
815097	O75452	57	2.50242168466113	2.22384883989078
815098	O75452	58	2.58725496961695	2.44755383503727
815099	O75452	59	2.3330187517217	2.18876364956209
815100	O75452	6	1.1704601640482	0.921340494829994
815101	O75452	60	2.53812863857731	2.17279807265346
815102	O75452	61	2.05681809118257	1.89392961352718
815103	O75452	62	2.0810809507713	1.88543848447661
815104	O75452	63	2.16039449211918	1.91482383238307
815105	O75452	64	2.1273200991586	1.88287679230831
815106	O75452	65	2.42786197583678	2.17317458824444
815107	O75452	66	2.47422605275443	2.15222861807521
815108	O75452	67	2.2529065539477	2.09804026351978
815109	O75452	68	2.21721212347177	2.08470698283263
815110	O75452	69	2.61258063826807	2.43467223582413
815111	O75452	7	1.35749337839069	1.03626890264103
815112	O75452	70	2.33683469687034	2.31008848057169
815113	O75452	71	1.99859651374088	1.9701595678372
815114	O75452	72	1.76028420212625	1.49830438813615
815115	O75452	73	2.03878640155727	1.7884582293126
815116	O75452	74	2.13343473396542	1.8479534582739
815117	O75452	75	1.83090963982008	1.69750332757459
815118	O75452	76	1.93573656147505	1.78553748207301
815119	O75452	77	2.455488895624	2.18929826044387
815120	O75452	78	2.13799195510797	1.90376781223352
815121	O75452	79	2.36038673976714	2.08665520849283
815122	O75452	8	1.21220897502965	1.05552395925226
815123	O75452	80	2.2297334441418	2.10221856265427
815124	O75452	81	1.93459758731071	1.803922817525
815125	O75452	82	2.13540723753478	2.03805086970653
815126	O75452	83	2.23065163183141	2.15119331564381
815127	O75452	84	2.20550848885898	2.09498020585617
815128	O75452	85	1.96901805768436	2.00831392227881
815129	O75452	86	1.73382685884858	1.7679195993624
815130	O75452	87	2.39940486262314	2.10724496357197
815131	O75452	88	2.61456158100377	2.31506798583129
815132	O75452	89	2.60491073925138	2.30574609658041
815133	O75452	9	1.32534698979943	1.18595011500758
815134	O75452	90	2.88920413271766	2.51461953442871
815135	O75452	91	2.5820703933154	2.37754194932691
815136	O75452	92	2.67453099721346	2.48799549138834
815137	O75452	93	2.92974203443592	2.7025805861358
815138	O75452	94	2.55237926126958	2.47984364631392
815139	O75452	95	2.42777459845373	2.34626647653978
815140	O75452	96	2.69345038371042	2.38880238704134
815141	O75452	97	2.72497656836685	2.46415847476601
815142	O75452	98	2.4963833627952	2.24335695293854
815143	O75452	99	2.44962693692655	2.19819423709493
815144	O75460	1	0.560486272180461	0.391528213204883
815145	O75460	10	0.467012488014056	0.301240517456003
815146	O75460	100	2.98101250626809	2.50092420868786
815147	O75460	101	2.82433835935376	2.5091777453567
815148	O75460	102	2.9152077935439	2.61809435331673
815149	O75460	103	2.86559743274502	2.53824799984867
815150	O75460	104	2.89577514364413	2.70916037634363
815151	O75460	105	2.5887114633167	2.3993433719823
815152	O75460	106	2.78376523986369	2.37366445099479
815153	O75460	107	2.15954866831066	1.78382194770185
815154	O75460	108	2.19737160670612	1.96211896129348
815155	O75460	109	2.51532884516967	2.14696071324046
815156	O75460	11	0.30189582228043	0.141751914188509
815157	O75460	110	2.3865669042394	2.16435095457443
815158	O75460	111	2.42671286524255	2.25730964112123
815159	O75460	112	2.33661979546089	2.13836044674089
815160	O75460	113	2.3691996651241	2.31159310353228
815161	O75460	114	2.27120737502006	2.20372121392826
815162	O75460	115	2.2305573448424	1.91648263546401
815163	O75460	116	2.39722708404951	2.07747137512269
815164	O75460	117	2.39950352534464	2.07967022307646
815165	O75460	118	2.13259750004806	1.82186178811869
815166	O75460	119	2.60089380853924	2.20846633375118
815167	O75460	12	0.460456483897903	0.294907977158781
815168	O75460	120	2.40224011333827	2.17617121052378
815169	O75460	121	2.48990875160972	2.28199612287482
815170	O75460	122	2.30839610366611	2.07474342038057
815171	O75460	123	2.42243966055388	2.326663044564
815172	O75460	124	2.11454117336953	2.01603968804544
815173	O75460	125	2.52416312141352	2.19761530327128
815174	O75460	126	2.15164285353078	1.88269701085182
815175	O75460	127	2.20352673375436	1.93281240987706
815176	O75460	128	2.20107502195772	1.93044426558148
815177	O75460	129	2.28331938585584	2.00988529999466
815178	O75460	13	0.473383482134187	0.307394353891171
815179	O75460	130	2.27424128245071	2.08889061652078
815180	O75460	131	2.13215182931738	1.9727888267746
815181	O75460	132	2.28414890683953	2.08767804771568
815182	O75460	133	2.31544803934849	2.2596736217512
815183	O75460	134	2.11223140203711	2.05016399563362
815184	O75460	135	2.3851059774344	2.12131436998633
815185	O75460	136	2.46927361374396	2.22375761331895
815186	O75460	137	2.3111156104987	2.03906350384254
815187	O75460	138	2.35190117073766	2.22022215721917
815188	O75460	139	2.38527260360992	2.23923640963128
815189	O75460	14	0.401282284278821	0.237750751964175
815190	O75460	140	1.97003264166644	1.73950009039778
815191	O75460	141	1.98655682900509	1.75546104471491
815192	O75460	142	1.79806968706656	1.57339855654575
815193	O75460	143	2.13725416336388	1.83529209441646
815194	O75460	144	2.09121293815425	1.95040758883917
815195	O75460	145	2.16866888351283	2.04636791168294
815196	O75460	146	2.10270279624717	1.95072332271865
815197	O75460	147	2.1746124814869	2.16194522381314
815198	O75460	148	2.13881010868278	2.11414348523485
815199	O75460	149	2.17684085622574	1.93679372311564
815200	O75460	15	0.348153182470925	0.186432575191712
815201	O75460	150	1.96642253360837	1.77845207135474
815202	O75460	151	1.98281887187158	1.79428953437935
815203	O75460	152	1.97267103614562	1.78448759137783
815204	O75460	153	2.22055742091508	1.90682356263291
815205	O75460	154	2.34224768186854	2.02436596614798
815206	O75460	155	2.37304882834338	2.05411724418212
815207	O75460	156	2.19839084005154	1.88541253785578
815208	O75460	157	2.57035804421571	2.17897139221983
815209	O75460	158	2.3778973252647	2.1526581553622
815210	O75460	159	2.47814400973902	2.27063238657102
815211	O75460	16	0.34203655477085	0.180524435003332
815212	O75460	160	2.42099699346519	2.18350626731029
815213	O75460	161	2.42234446063704	2.32657108957144
815214	O75460	162	2.1434634020361	2.04397609187797
815215	O75460	163	2.49728274697666	2.17165115631378
815216	O75460	164	2.24726699456486	1.97506176776123
815217	O75460	165	2.31321868001302	2.03876546568009
815218	O75460	166	2.23419248155036	1.96243290434626
815219	O75460	167	2.31217793675889	2.03776019654373
815220	O75460	168	2.30641166840294	2.14110895495724
815221	O75460	169	2.21910124070486	2.0248475552785
815222	O75460	17	0.349097119841563	0.187344338108836
815223	O75460	170	2.12524065528363	2.07594952654323
815224	O75460	171	2.00303275352992	1.9446874233462
815225	O75460	172	2.2199020226414	1.90619050385118
815226	O75460	173	2.17266637853252	1.86056490409785
815227	O75460	174	2.4946208246014	2.10581570367694
815228	O75460	175	2.51401366888978	2.28413492319898
815229	O75460	176	2.57054354745484	2.35988245195589
815230	O75460	177	2.42448642120351	2.18687675661684
815231	O75460	178	2.4319036561225	2.33580445635221
815232	O75460	179	2.25850745583281	2.15509882665913
815233	O75460	18	0.379299614438477	0.216517369535154
815234	O75460	180	2.25806208800836	1.94058442175935
815235	O75460	181	2.29902943841736	2.02505986961889
815236	O75460	182	2.22761949612224	1.95608396155136
815237	O75460	183	2.19978943366155	1.91683865647152
815238	O75460	184	2.26460252362418	1.90478049086244
815239	O75460	185	2.1497371370268	1.93559361734817
815240	O75460	186	1.97562075514227	1.74489773096422
815241	O75460	187	2.21411953414766	1.90953748068001
815242	O75460	188	2.08535388246534	1.94474824122494
815243	O75460	189	2.08431127600709	1.96488566435012
815244	O75460	19	0.269823021349742	0.110772326509794
815245	O75460	190	2.05183788657612	1.90159216225875
815246	O75460	191	1.84000015971191	1.83873828647053
815247	O75460	192	1.83493971715199	1.82063062810281
815248	O75460	193	2.14744844882712	1.9084031667666
815249	O75460	194	2.04724547172503	1.85652012980862
815250	O75460	195	2.38598232302898	2.12216084501802
815251	O75460	196	2.33283698321385	2.09197147567446
815252	O75460	197	2.50612573326964	2.22742663463598
815253	O75460	198	2.40449161020019	2.27102003215103
815254	O75460	199	2.3227899829381	2.17888353213606
815255	O75460	2	0.260400833554026	0.101671297461115
815256	O75460	20	0.233339229916212	0.0755320985668234
815257	O75460	200	2.48345428329816	2.11998731294438
815258	O75460	201	2.32915742621438	2.16307941522234
815259	O75460	202	2.37049733245552	2.17108325538901
815260	O75460	203	2.34101019105339	2.28436447808489
815261	O75460	204	2.34015465136984	2.27031839692773
815262	O75460	205	2.45098857346428	2.18495133342522
815263	O75460	206	2.5177304345864	2.27056276554635
815264	O75460	207	2.48524738829951	2.20725993575656
815265	O75460	208	2.50169008651509	2.36490546254241
815266	O75460	209	2.37309854788731	2.22747731108922
815267	O75460	21	0.34011033851136	0.178663874535664
815268	O75460	210	2.44783979665713	2.08558675921935
815269	O75460	211	2.07867589680688	1.89999114919432
815270	O75460	212	2.20035759797593	2.03866977664605
815271	O75460	213	2.24947895284609	2.05418983189449
815272	O75460	214	2.38853681155874	2.33027113619687
815273	O75460	215	2.1116258129566	2.04957904828033
815274	O75460	216	2.42601257028447	2.16082664652791
815275	O75460	217	2.44345227239163	2.19881640191258
815276	O75460	218	2.671503009394	2.38716696529289
815277	O75460	219	2.28843646588191	2.15892067024172
815278	O75460	22	0.36073757364367	0.198588022748719
815279	O75460	220	2.34498496255849	2.20032198768795
815280	O75460	221	2.40988706697408	2.04892766232901
815281	O75460	222	2.43206324567832	2.262477651866
815282	O75460	223	2.04281704669904	1.85457207305988
815283	O75460	224	2.2575078856327	2.20370837955001
815284	O75460	225	2.20067942463493	2.13559723475107
815285	O75460	226	2.52151053751677	2.13178887080747
815286	O75460	227	2.37184238401068	2.14680959901461
815287	O75460	228	2.39314391064333	2.18852954721112
815288	O75460	229	2.27126374489827	2.03887673176015
815289	O75460	23	0.308035719975502	0.147682531205521
815290	O75460	230	2.38070462078431	2.2863505590218
815291	O75460	231	2.12992477366666	2.03089893265115
815292	O75460	232	2.33219522422292	2.01219070267695
815293	O75460	233	2.05988442148017	1.79406619880904
815294	O75460	234	2.11465795381287	1.86653589463925
815295	O75460	235	2.23227670837781	1.94821859044391
815296	O75460	236	2.32468653517497	2.06295434670617
815297	O75460	237	2.44661120307729	2.20186765928043
815298	O75460	238	2.28352333975216	2.01241172582369
815299	O75460	239	2.20718732494351	2.08044093624653
815300	O75460	24	0.382967179914158	0.220059924688563
815301	O75460	240	2.13073595352983	1.99337573517246
815302	O75460	241	1.95980352492692	1.68503275597135
815303	O75460	242	2.29741863173972	1.94726053798792
815304	O75460	243	2.12445917515413	1.80134096024567
815305	O75460	244	2.33702633177854	1.97473570679738
815306	O75460	245	2.20174053482683	1.98582446014917
815307	O75460	246	1.94821631617782	1.75710258996948
815308	O75460	247	2.40864116699334	2.08887921734077
815309	O75460	248	2.48401898222928	2.32127513942172
815310	O75460	249	2.42578243221873	2.2861680956605
815311	O75460	25	0.396805048539717	0.233426124456974
815312	O75460	250	2.459121635745	2.28644394001593
815313	O75460	251	2.37934199311911	2.3511468999461
815314	O75460	252	2.32328247493869	2.2837784882649
815315	O75460	253	2.48908377285774	2.22984417017528
815316	O75460	254	2.33834147010463	2.12914445912599
815317	O75460	255	2.31115735170327	2.10288692142907
815318	O75460	256	2.16205155935351	1.95886345501944
815319	O75460	257	1.88967750563255	1.56773632406877
815320	O75460	258	1.78391757368577	1.4655812584192
815321	O75460	259	1.85343891582114	1.53273293996017
815322	O75460	26	0.506606828279244	0.339485270026165
815323	O75460	260	1.77571903696145	1.45766217184372
815324	O75460	261	1.85224847278118	1.5315830736104
815325	O75460	262	1.70108400801059	1.38557110538889
815326	O75460	263	1.8554992497661	1.53472304666252
815327	O75460	264	1.84046388902196	1.52020017173616
815328	O75460	265	2.09602476831945	1.70132045376108
815329	O75460	266	2.13355234196797	1.89715627370278
815330	O75460	267	2.01395800911034	1.80278284975884
815331	O75460	268	2.11855842099637	1.87189093789751
815332	O75460	269	2.00914405849781	1.90796928831467
815333	O75460	27	0.523072966411674	0.355390153765688
815334	O75460	270	1.94222324125608	1.83010978895761
815335	O75460	271	1.98479759455679	1.65714876211766
815336	O75460	272	1.81107525541043	1.53425229769335
815337	O75460	273	1.87331520476769	1.59437077541529
815338	O75460	274	1.7133888757481	1.43989559432012
815339	O75460	275	1.77847153549136	1.50275988759584
815340	O75460	276	1.65392068085519	1.38245439478905
815341	O75460	277	1.74715688685756	1.47251261031327
815342	O75460	278	1.73250601426544	1.45836111811843
815343	O75460	279	1.73717123448266	1.46286732258347
815344	O75460	28	0.578031937896194	0.408475828431774
815345	O75460	280	1.8403188880935	1.56249915036789
815346	O75460	281	1.98663973433848	1.68087904669985
815347	O75460	282	2.19862317056956	1.88563694930238
815348	O75460	283	2.40884789239557	2.02296637350857
815349	O75460	284	2.41580139178638	2.18927024779298
815350	O75460	285	2.47436508079513	2.2669822638143
815351	O75460	286	2.39749541074642	2.16080574470866
815352	O75460	287	2.42437755225812	2.32853488251457
815353	O75460	288	2.17745576393357	2.07680981157974
815354	O75460	289	2.29502230011511	1.97628483140113
815355	O75460	29	0.889325005883223	0.83532059414101
815356	O75460	290	2.12645173893269	1.87792768424231
815357	O75460	291	2.11117591595347	1.83124556320569
815358	O75460	292	2.0780339701032	1.7691580762215
815359	O75460	293	2.40469030667985	2.01895050063578
815360	O75460	294	2.37791840463925	2.15267851623849
815361	O75460	295	2.40924024073935	2.20407722795759
815362	O75460	296	2.28441905458184	2.05158363785991
815363	O75460	297	2.16431447562392	2.07733615178955
815364	O75460	298	2.10319856555884	2.00508369720648
815365	O75460	299	2.20218062421781	1.88660769827781
815366	O75460	3	0.365604512962541	0.203289070645402
815367	O75460	30	1.33227122328082	0.940746366511694
815368	O75460	300	2.13772953110999	1.86925792915862
815369	O75460	301	1.75583797319181	1.62494901971695
815370	O75460	302	1.56651874766472	1.44208280983533
815371	O75460	303	1.71225466391011	1.58285126361081
815372	O75460	304	1.65752464145215	1.52998673415926
815373	O75460	305	1.57531297941613	1.45057728695314
815374	O75460	306	1.70473483236594	1.57558774829904
815375	O75460	307	1.69982061311502	1.57084103202423
815376	O75460	308	1.63408081258431	1.50734199684724
815377	O75460	309	1.64894184743113	1.52169648783879
815378	O75460	31	1.09138765679784	0.783680547572615
815379	O75460	310	1.68556847324138	1.55707468159606
815380	O75460	311	1.61657832068347	1.49043608383984
815381	O75460	312	1.57964505763823	1.45476170469085
815382	O75460	313	1.60332881514518	1.47763819258581
815383	O75460	314	1.61683320069321	1.49068227617041
815384	O75460	315	1.59296687708561	1.46762944500771
815385	O75460	316	1.63022130891592	1.50361404578523
815386	O75460	317	1.6106629373095	1.48472232849046
815387	O75460	318	1.6541721367989	1.52674850086391
815388	O75460	319	1.81460755504084	1.6159857082669
815389	O75460	32	2.19123736916993	1.79554274807747
815390	O75460	320	1.54639858352525	1.51650612597829
815391	O75460	321	1.77598899478176	1.75941535532463
815392	O75460	322	1.73809347488908	1.69088453808866
815393	O75460	323	1.7395226825414	1.83402831467586
815394	O75460	324	1.64492963070735	1.72943979905135
815395	O75460	325	1.69502423651437	1.56374269413668
815396	O75460	326	1.55958137796867	1.47782094009474
815397	O75460	327	1.47215352535634	1.39337309809246
815398	O75460	328	1.51375300174067	1.43355464097741
815399	O75460	329	1.50852357192846	1.42850345820959
815400	O75460	33	2.34291472008492	1.9631946124876
815401	O75460	330	1.58568509242438	1.50303489981309
815402	O75460	331	1.57922581428026	1.49679578854746
815403	O75460	332	1.4835917053698	1.4044214035204
815404	O75460	333	1.51844648924137	1.43808814922513
815405	O75460	334	1.61661723090505	1.5329127049422
815406	O75460	335	1.52130527616404	1.44084949334089
815407	O75460	336	1.60717639735583	1.5237936656874
815408	O75460	337	1.59606562207525	1.51306160528123
815409	O75460	338	1.52837379445446	1.44767707857767
815410	O75460	339	1.55995048576506	1.47817746671572
815411	O75460	34	2.36164953069494	1.94936386004716
815412	O75460	340	1.53833747041696	1.4573011389692
815413	O75460	341	1.54526145995403	1.46398912176851
815414	O75460	342	1.45906965616865	1.38073519741291
815415	O75460	343	1.42399237691363	1.34685354016196
815416	O75460	344	1.67230456703753	1.72499533764588
815417	O75460	345	1.63601099785997	1.65801186804391
815418	O75460	346	1.56927381842593	1.73531273399644
815419	O75460	347	1.46400543088298	1.620412755419
815420	O75460	348	1.42403732491421	1.28821956063177
815421	O75460	349	1.44916074038261	1.31248663521544
815422	O75460	35	2.27067072982648	2.00324938917504
815423	O75460	350	1.37253173894349	1.23846956156023
815424	O75460	351	1.43494325059343	1.29875375381082
815425	O75460	352	1.62391092120847	1.41555068123869
815426	O75460	353	1.52056321998785	1.47531301202667
815427	O75460	354	1.58033723194644	1.55419409669358
815428	O75460	355	1.64294945607063	1.58274517994049
815429	O75460	356	1.58467973872926	1.66822489141644
815430	O75460	357	1.5606772317045	1.63182081583925
815431	O75460	358	1.49438826755976	1.35370711789068
815432	O75460	359	1.5489807555033	1.45134328544533
815433	O75460	36	2.18333012734732	1.9056661204936
815434	O75460	360	1.58060296235167	1.48188763770726
815435	O75460	361	1.6190083170097	1.51898393168332
815436	O75460	362	1.63619626339018	1.53558602057047
815437	O75460	363	2.35629026932416	2.02527000604413
815438	O75460	364	2.25537009548257	1.89586275344006
815439	O75460	365	2.18183498874131	1.9665974019455
815440	O75460	366	2.15673723527928	1.90718088827305
815441	O75460	367	2.02830255240544	1.75119696882771
815442	O75460	368	2.07160187803586	1.93478370497506
815443	O75460	369	2.17499789909417	1.81823007301635
815444	O75460	37	2.35236527941423	1.85485542944017
815445	O75460	370	2.00172282879047	1.79262443141331
815446	O75460	371	1.58033636953235	1.44634884792784
815447	O75460	372	1.61991689995577	1.48458026136978
815448	O75460	373	1.61585892032255	1.48066059946942
815449	O75460	374	1.61026740185749	1.47525966997406
815450	O75460	375	1.55081795041935	1.4178365750202
815451	O75460	376	1.65344694602826	1.51696742345203
815452	O75460	377	1.56156127819096	1.42821371250129
815453	O75460	378	1.55305506160908	1.4199974334497
815454	O75460	379	1.63520601674863	1.49934824297632
815455	O75460	38	2.3331830432036	2.07761247574014
815456	O75460	380	1.89299221924914	1.68261799724191
815457	O75460	381	1.6098830169184	1.56874606400245
815458	O75460	382	1.62911199019262	1.60846410258636
815459	O75460	383	1.77140187379651	1.71397700289505
815460	O75460	384	1.72180542778431	1.80783435404719
815461	O75460	385	1.56452282823282	1.64269308706654
815462	O75460	386	1.60036182147422	1.4632262773997
815463	O75460	387	1.51805698050867	1.4286313120051
815464	O75460	388	1.55835266693167	1.46755350509054
815465	O75460	389	1.47605717301812	1.38806308344736
815466	O75460	39	2.37059356802518	2.08182086890255
815467	O75460	390	1.50967770486557	1.42053764706356
815468	O75460	391	1.51639938420988	1.42703021548766
815469	O75460	392	1.5312555139518	1.44137996856663
815470	O75460	393	1.48604221134321	1.39770777805748
815471	O75460	394	1.47702592644852	1.3889988165597
815472	O75460	395	1.51988538311238	1.43039739283152
815473	O75460	396	1.51061286859218	1.42144093538955
815474	O75460	397	1.97955452263312	1.74014785997216
815475	O75460	398	2.171169689579	1.85950204284173
815476	O75460	399	2.11172069114152	1.96166677293344
815477	O75460	4	0.333801959205495	0.172570518665717
815478	O75460	40	2.41908372071524	2.27042150085421
815479	O75460	400	2.07953962686462	1.95172710406227
815480	O75460	401	2.1793418041969	2.01620050724211
815481	O75460	402	2.1599022579666	2.13918684912165
815482	O75460	403	1.97496317462512	1.94733177980398
815483	O75460	404	2.05892196878829	1.81434458989221
815484	O75460	405	1.93634905778536	1.74085410648308
815485	O75460	406	1.93009592431561	1.73481411337455
815486	O75460	407	1.35354604857123	1.1331411939725
815487	O75460	408	1.34069609151424	1.12072923244238
815488	O75460	409	1.34543969212534	1.12531114567665
815489	O75460	41	2.37091524788955	1.94801994920763
815490	O75460	410	1.37724124102749	1.15602872705229
815491	O75460	411	1.39534410385396	1.17351454712084
815492	O75460	412	1.38566265106573	1.16416309022256
815493	O75460	413	1.30596807207859	1.08718493036101
815494	O75460	414	1.36363882644327	1.14288995578736
815495	O75460	415	1.39215982639498	1.17043880693378
815496	O75460	416	1.38056576880566	1.15923993707466
815497	O75460	417	1.38850900883906	1.16691242884112
815498	O75460	418	1.37792246795328	1.156686734107
815499	O75460	419	1.60789649250375	1.31309229876841
815500	O75460	42	2.58147332188582	2.31098846105857
815501	O75460	420	1.47868075487452	1.34786831471196
815502	O75460	421	1.54626740962965	1.43429574536346
815503	O75460	422	1.53594123585189	1.39239456290924
815504	O75460	423	1.51307624736933	1.51207221999939
815505	O75460	424	1.4134057453321	1.40257932093505
815506	O75460	425	1.50541153269881	1.27736483949479
815507	O75460	426	1.41360436771132	1.23359144029812
815508	O75460	427	1.37544582555725	1.19673354613076
815509	O75460	428	1.27322422849381	1.09799620991467
815510	O75460	429	1.37476809329911	1.19607891462667
815511	O75460	43	2.54548188756476	2.29736830001192
815512	O75460	430	1.42269240650068	1.2423697099326
815513	O75460	431	1.38200709672648	1.20307117395162
815514	O75460	432	1.32361455948248	1.14666896788167
815515	O75460	433	1.42087482593807	1.240614082274
815516	O75460	434	1.40603296381643	1.22627811049822
815517	O75460	435	1.39941561890299	1.21988632022742
815518	O75460	436	1.4728039838677	1.29077321569797
815519	O75460	437	1.38520733183798	1.20616232786871
815520	O75460	438	1.53996429424234	1.3556443421168
815521	O75460	439	2.04864371069686	1.84518884554943
815522	O75460	44	2.65277219001585	2.36907459280339
815523	O75460	440	1.93921622595877	1.73949123699846
815524	O75460	441	2.09927782592572	1.89409707828084
815525	O75460	442	2.17191307701106	1.96425653003645
815526	O75460	443	2.19298542658276	1.98461062079902
815527	O75460	444	2.11357799452081	1.90790982035377
815528	O75460	445	2.16447107209338	1.95706818860189
815529	O75460	446	2.21375241315843	2.00466975697593
815530	O75460	447	2.15934671069246	1.95211849294979
815531	O75460	448	2.2206625575912	2.01134436658643
815532	O75460	449	2.25154656857097	2.04117568465827
815533	O75460	45	2.53531745244129	2.39738662729526
815534	O75460	450	2.23680619958387	2.02693774658608
815535	O75460	451	2.24099455032355	2.03098333584564
815536	O75460	452	2.26858200259935	2.0576304596331
815537	O75460	453	2.34897245996124	2.13528077859828
815538	O75460	454	2.25996008919182	2.04930242732485
815539	O75460	455	2.08984577943423	1.88498652657367
815540	O75460	456	2.31342565591627	2.10094560048306
815541	O75460	457	2.31786609483836	2.10523468540633
815542	O75460	458	2.24508860642906	2.03493784453842
815543	O75460	459	2.20314032546698	1.99441938620844
815544	O75460	46	2.26602950222705	2.12405775335004
815545	O75460	460	2.26760293025294	2.05668475932882
815546	O75460	461	2.17423418500668	1.96649852220974
815547	O75460	462	2.21814503458534	2.00891265428098
815548	O75460	463	2.0529954440303	1.84939224844676
815549	O75460	464	2.11008887932508	1.90453963293669
815550	O75460	465	2.34505167404906	2.0657639236998
815551	O75460	466	2.13778877440685	2.02515304394062
815552	O75460	467	2.19061820037907	2.09732625139649
815553	O75460	468	2.09674816309932	1.97472882884863
815554	O75460	469	2.07432247479984	2.09483081241306
815555	O75460	47	2.27465385288485	2.08928912433946
815556	O75460	470	2.06946582409262	2.07691999957755
815557	O75460	471	2.20088569576268	1.98977615883658
815558	O75460	472	2.06838297089763	1.90669432293412
815559	O75460	473	2.07432246837896	1.9124313704526
815560	O75460	474	2.03346853610245	1.87296995952952
815561	O75460	475	2.063293166256	1.90177800616142
815562	O75460	476	1.96694938555524	1.80871813876886
815563	O75460	477	2.05062831768907	1.88954484363019
815564	O75460	478	2.06328012572057	1.90176541011745
815565	O75460	479	1.93554494840567	1.77838413344521
815566	O75460	48	2.18640190713359	2.02518977067459
815567	O75460	480	2.09484318077484	1.932252626796
815568	O75460	481	1.97784803345686	1.81924530223603
815569	O75460	482	2.06504868694502	1.90347368928012
815570	O75460	483	2.07650403511105	1.91453857767781
815571	O75460	484	2.03279671519939	1.87232103788978
815572	O75460	485	2.0282022555647	1.86788318210673
815573	O75460	486	1.98611095776141	1.82722658171732
815574	O75460	487	2.03796123692871	1.87730952499067
815575	O75460	488	2.06500826785571	1.90343464789037
815576	O75460	489	2.06357711906941	1.90205228033843
815577	O75460	49	2.21630743143879	2.02214897403194
815578	O75460	490	2.06958271030404	1.90785316878025
815579	O75460	491	2.06271288348571	1.90121750254343
815580	O75460	492	2.09844777614737	1.93573435820546
815581	O75460	493	2.07140713154126	1.90961540394654
815582	O75460	494	2.0487772231483	1.88775684432975
815583	O75460	495	1.69808807393365	1.38267728883023
815584	O75460	496	1.63714039815484	1.32380703706506
815585	O75460	497	1.60202538058628	1.2898889278249
815586	O75460	498	1.51230208202138	1.20322388099218
815587	O75460	499	1.56071480492998	1.24998643838008
815588	O75460	5	0.339357997236276	0.177937177090493
815589	O75460	50	2.41998211999501	2.36064461969433
815590	O75460	500	1.62389760035908	1.31101562491768
815591	O75460	501	1.62452508695527	1.31162172340175
815592	O75460	502	1.60062256053917	1.28853392341663
815593	O75460	503	1.58319433612892	1.271699746465
815594	O75460	504	1.58491414819206	1.2733609380995
815595	O75460	505	1.58908703086376	1.27739158652588
815596	O75460	506	1.57114850214821	1.26006449917946
815597	O75460	507	1.60514460326777	1.29290183065056
815598	O75460	508	1.58760294409697	1.27595808540404
815599	O75460	509	1.58611240023057	1.27451834727522
815600	O75460	51	1.91288135830513	1.85760887168617
815601	O75460	510	1.62174924216579	1.30894049430598
815602	O75460	511	1.61977421433794	1.30703278603027
815603	O75460	512	1.58309090216067	1.27159983808172
815604	O75460	513	1.5878304079437	1.27617779606163
815605	O75460	514	1.62977211206582	1.31668990172568
815606	O75460	515	1.5760303031593	1.26477990220209
815607	O75460	516	1.5755960875648	1.26436048700632
815608	O75460	517	1.49436944043378	1.18590248010878
815609	O75460	518	1.64926336216877	1.33551678537819
815610	O75460	519	1.52898838351793	1.21934142374633
815611	O75460	52	2.46981372413439	2.20313482188979
815612	O75460	520	1.63715318500309	1.32381938806887
815613	O75460	521	1.67089780590154	1.35641381111498
815614	O75460	522	1.62075132917071	1.30797659554349
815615	O75460	523	1.57767809578073	1.26637152920412
815616	O75460	524	1.65547990227861	1.34152143242499
815617	O75460	525	1.68652676393355	1.37151005034666
815618	O75460	526	1.86428577927302	1.47748037364911
815619	O75460	527	1.77566684364192	1.55146943461777
815620	O75460	528	1.79407194873299	1.59039168686949
815621	O75460	529	1.88499661274722	1.64629017004782
815622	O75460	53	2.4845896969759	2.23855164220354
815623	O75460	530	1.80462024195323	1.71041674150964
815624	O75460	531	1.65683859410292	1.55445258278635
815625	O75460	532	1.72928011442701	1.41034068956324
815626	O75460	533	1.73012770133451	1.45606387086115
815627	O75460	534	1.59539960647271	1.32592803281642
815628	O75460	535	1.5946961379046	1.32524854223397
815629	O75460	536	1.74175302282361	1.4672929389785
815630	O75460	537	1.59068277360021	1.3213719749325
815631	O75460	538	1.52105580712983	1.25411826930095
815632	O75460	539	1.70727922127418	1.43399418967291
815633	O75460	54	2.68351047889781	2.39876515576888
815634	O75460	540	1.60981026293473	1.33984749673657
815635	O75460	541	1.66199860924335	1.39025698400801
815636	O75460	542	1.65016720015949	1.3788288528676
815637	O75460	543	1.57017834348129	1.30156644587864
815638	O75460	544	1.64535569389787	1.37418134857196
815639	O75460	545	1.50587522015117	1.23945511822985
815640	O75460	546	1.59045994379365	1.3211567403621
815641	O75460	547	1.6052536391563	1.33544618716065
815642	O75460	548	1.6387860340549	1.36783561800841
815643	O75460	549	1.62861969096179	1.35801579847018
815644	O75460	55	2.41074425544897	2.27705955367978
815645	O75460	550	1.59561974579997	1.32614066861349
815646	O75460	551	1.6365407043204	1.36566682116626
815647	O75460	552	1.58672251946649	1.31754670752194
815648	O75460	553	1.58520291478314	1.31607889912483
815649	O75460	554	1.55914346544111	1.29090769572744
815650	O75460	555	1.63759188033267	1.36668216745634
815651	O75460	556	1.65661448092984	1.38505637569437
815652	O75460	557	1.61993607550644	1.34962816725117
815653	O75460	558	1.63365127071884	1.36287587497497
815654	O75460	559	1.6619978242084	1.39025622573126
815655	O75460	56	2.36893716701149	2.22345777241576
815656	O75460	560	1.67777150620603	1.40549225595881
815657	O75460	561	1.58777506018889	1.31856337200552
815658	O75460	562	1.64670413153316	1.37548382421298
815659	O75460	563	1.58669147830404	1.31751672440897
815660	O75460	564	2.21761493879196	1.87017698335535
815661	O75460	565	2.08440023055198	1.76264743954877
815662	O75460	566	2.46643439847948	2.09973285180379
815663	O75460	567	2.45704144081708	2.1972491141773
815664	O75460	568	2.33072458995903	2.04331083966219
815665	O75460	569	2.36940222009188	2.05059493191817
815666	O75460	57	2.39045795767091	2.0301608013842
815667	O75460	570	2.14099163161199	1.82996980261152
815668	O75460	571	2.47852139855536	2.15599474292763
815669	O75460	572	2.12099775163642	1.74492771099045
815670	O75460	573	2.30921048264425	2.08631252911232
815671	O75460	574	2.37245561034485	2.16854641526061
815672	O75460	575	2.3961729864475	2.15952839572984
815673	O75460	576	2.37626908068837	2.28206620594639
815674	O75460	577	2.43616371091856	2.32669960274959
815675	O75460	578	2.60718277734813	2.27780520360587
815676	O75460	579	2.24966789859221	1.97738083608907
815677	O75460	58	2.32867866372315	2.16261697152725
815678	O75460	580	2.5538040264014	2.35892436120803
815679	O75460	581	2.39136145549749	2.22316319721912
815680	O75460	582	2.29525069233462	2.09840142475651
815681	O75460	583	2.5492883410631	2.48554339051384
815682	O75460	584	2.36537261249587	2.29467679454541
815683	O75460	585	2.26159552900076	1.94646287166477
815684	O75460	586	2.6945984789826	2.29897704593309
815685	O75460	587	2.55601563703398	2.32470523876368
815686	O75460	588	2.45050886827033	2.24393919909441
815687	O75460	589	2.64244257449013	2.39740379401061
815688	O75460	59	2.29978770831437	2.1027837948728
815689	O75460	590	2.09042764327054	2.00596777937515
815690	O75460	591	2.42429468408598	2.31523513607531
815691	O75460	592	2.31359358303024	2.02676374942451
815692	O75460	593	2.09718707823515	1.9594968241867
815693	O75460	594	2.32208940510614	2.00489479168579
815694	O75460	595	2.26197173345729	1.88109654263304
815695	O75460	596	2.53387684506334	2.30332105568477
815696	O75460	597	2.7307751418009	2.51465249329626
815697	O75460	598	2.69875664771827	2.45179838127746
815698	O75460	599	2.58394985803771	2.48266810738249
815699	O75460	6	0.407645691503524	0.243897260106045
815700	O75460	60	2.2323641866064	2.179421712781
815701	O75460	600	2.37192690433277	2.26465233141443
815702	O75460	601	2.50478875780221	2.17890132199123
815703	O75460	602	2.11494306724898	1.92722700325798
815704	O75460	603	2.32275925357114	2.28461145656925
815705	O75460	604	2.47268768105887	2.45057401025235
815706	O75460	605	2.40346210046585	2.35178102899326
815707	O75460	606	2.40145816368936	2.17231357712299
815708	O75460	607	2.26575037539153	2.04123143885442
815709	O75460	608	2.35991391956889	2.13218538388981
815710	O75460	609	2.66161315950964	2.35787138351416
815711	O75460	61	2.15402258480749	2.09053071052173
815712	O75460	610	2.50743648061542	2.3685372610843
815713	O75460	611	2.65127506076262	2.52861754212012
815714	O75460	612	2.76710478268986	2.60857218512455
815715	O75460	613	2.68711974528888	2.67307675123631
815716	O75460	614	2.36986438752568	2.35341545652451
815717	O75460	615	2.68463742790692	2.44337512409681
815718	O75460	616	2.62155888299011	2.42735111935719
815719	O75460	617	2.44363180365582	2.25548875016261
815720	O75460	618	2.13482258190188	1.80452553997489
815721	O75460	619	2.33715266698567	1.9342294190447
815722	O75460	62	2.34849562259157	1.98581406260181
815723	O75460	620	2.17484873061309	1.93704505970593
815724	O75460	621	2.09017463754737	1.87640160629786
815725	O75460	622	2.29594018377076	2.04322657784831
815726	O75460	623	1.98816929857612	1.88770946082289
815727	O75460	624	2.10295918726479	1.98536699094814
815728	O75460	625	2.40293069074945	2.06102963746954
815729	O75460	626	2.13767144033323	1.84971633116566
815730	O75460	627	2.08940332190361	1.80309344935972
815731	O75460	628	2.67520349271009	2.40152380443149
815732	O75460	629	2.70111544630175	2.44769703148325
815733	O75460	63	2.31129306758516	2.09164285441247
815734	O75460	630	2.60626058076733	2.3241483489151
815735	O75460	631	2.52004845710021	2.38263808129339
815736	O75460	632	2.38336732263066	2.2373960708571
815737	O75460	633	2.22900975172367	1.87421561709791
815738	O75460	634	2.43022922441112	2.26070614389029
815739	O75460	635	2.20395318463485	2.01021582628803
815740	O75460	636	2.16171201499924	2.11117774650797
815741	O75460	637	2.31090154968621	2.242062398007
815742	O75460	638	2.22057175338062	1.96238835565915
815743	O75460	639	2.67226080826965	2.41982591443349
815744	O75460	64	2.26449059366342	1.95819162404936
815745	O75460	640	2.70019621841384	2.41488215569783
815746	O75460	641	2.5740742486918	2.43482238384747
815747	O75460	642	2.42195651077874	2.27466993229088
815748	O75460	643	2.56033346252844	2.19424603698844
815749	O75460	644	2.45271896728976	2.16114699363561
815750	O75460	645	2.9391891207975	2.51963295546786
815751	O75460	646	2.75015105968259	2.35818281836337
815752	O75460	647	2.8456900160873	2.41853831407374
815753	O75460	648	2.93101059046758	2.64271398920489
815754	O75460	649	2.8980761678451	2.48654449637734
815755	O75460	65	2.23051512918138	2.08496161329398
815756	O75460	650	2.90218163551245	2.42478031724409
815757	O75460	651	2.84457095301233	2.52872070359624
815758	O75460	652	2.95538932765218	2.65690628501121
815759	O75460	653	2.89559937608919	2.56722731588567
815760	O75460	654	2.83952537072784	2.65482789768877
815761	O75460	655	1.5783549833082	1.35028743323277
815762	O75460	656	1.89452434836035	1.5899503384158
815763	O75460	657	1.73187816186208	1.59243539467313
815764	O75460	658	1.92835196994213	1.80335681247961
815765	O75460	659	1.63765970786189	1.49064592327494
815766	O75460	66	2.1457263057113	2.02420734010971
815767	O75460	660	1.64383595044712	1.63837493035809
815768	O75460	661	1.45282497174761	1.4406549284757
815769	O75460	662	1.84242378580111	1.60288990562003
815770	O75460	663	1.71251376121815	1.52231239685404
815771	O75460	664	1.61790474953228	1.43092816823451
815772	O75460	665	2.24505303872639	2.03490348917403
815773	O75460	666	2.23203420643124	2.02232840858055
815774	O75460	667	2.14848875827233	1.9416306378436
815775	O75460	668	2.36802445085159	2.1536833753505
815776	O75460	669	2.48882699442927	2.27036831966404
815777	O75460	67	2.18557080433215	2.03076674417651
815778	O75460	670	2.45399290453319	2.17099185215243
815779	O75460	671	2.52603397238722	2.40016476111698
815780	O75460	672	2.53659693901328	2.43151217708638
815781	O75460	673	2.41842056768219	2.28543691085038
815782	O75460	674	2.39409490097274	2.40370367746987
815783	O75460	675	2.54596983437627	2.53718219487952
815784	O75460	676	2.65065197920902	2.42421199258453
815785	O75460	677	2.25285678994622	2.08488028380462
815786	O75460	678	2.45170991885502	2.27695543045396
815787	O75460	679	2.48919238634294	2.31316029420958
815788	O75460	68	2.08945215750512	2.0796876208915
815789	O75460	680	2.50392970613707	2.32739528702166
815790	O75460	681	2.23036148124436	2.06315173599881
815791	O75460	682	2.37363190537417	2.20153873486703
815792	O75460	683	2.1279934506679	1.75334230129375
815793	O75460	684	2.6888506873408	2.31456799940576
815794	O75460	685	2.59222967978806	2.36300363854571
815795	O75460	686	2.64216347277802	2.32299138374881
815796	O75460	687	2.42158631984492	2.26952007193405
815797	O75460	688	2.51613689798982	2.38199235069908
815798	O75460	689	2.4184844076074	2.25574140135798
815799	O75460	69	1.85351194602365	1.83856981570174
815800	O75460	690	2.41769281244503	2.39674007201371
815801	O75460	691	2.37760581385814	2.34479975070314
815802	O75460	692	2.25975124808034	2.01687808367669
815803	O75460	693	2.34895209914792	2.14794297553062
815804	O75460	694	2.5624348615026	2.20324359178993
815805	O75460	695	2.64953935277638	2.30852358630184
815806	O75460	696	2.44890992632924	2.08280570775188
815807	O75460	697	2.39643348917402	2.1738812333216
815808	O75460	698	1.99194286517298	1.76066349585301
815809	O75460	699	2.30204527929352	1.99446624436514
815810	O75460	7	0.447456705348657	0.282351300857245
815811	O75460	70	2.17127252426089	1.93141518980007
815812	O75460	700	2.16450454949502	2.02120102856876
815813	O75460	701	2.19506932599231	2.0718684853409
815814	O75460	702	2.13966767581737	1.98642824073167
815815	O75460	703	2.25216958983657	2.23685876951244
815816	O75460	704	1.94022374001743	1.92232600620766
815817	O75460	705	2.17375947593296	1.93381737280691
815818	O75460	706	2.07483017358793	1.88316459693201
815819	O75460	707	2.57737931484503	2.23882314988457
815820	O75460	708	2.45964489992856	2.09317477581574
815821	O75460	709	2.57361919869607	2.34502750256749
815822	O75460	71	2.06804609785401	1.87661175892225
815823	O75460	710	2.45459722949319	2.30140579254862
815824	O75460	711	2.57426963680061	2.43814361366126
815825	O75460	712	2.56340234219509	2.39571975468232
815826	O75460	713	2.51553539313437	2.49124765224431
815827	O75460	714	2.23344332719866	2.20555109558567
815828	O75460	715	2.4807637744467	2.23035731654623
815829	O75460	716	2.63313552538572	2.26075190930028
815830	O75460	717	2.50208002130566	2.27592676443056
815831	O75460	718	1.96168599352397	1.82378063433494
815832	O75460	719	1.94443242418534	1.7413854488518
815833	O75460	72	2.29852568767919	1.94832985951728
815834	O75460	720	1.8993652250403	1.85744176930136
815835	O75460	721	2.13306017719804	2.10431563475806
815836	O75460	722	2.0249385857132	1.96795242748786
815837	O75460	723	1.90351373318452	1.99242966985846
815838	O75460	724	1.99538751540849	2.06795219746204
815839	O75460	725	2.11639684109801	1.97075265804091
815840	O75460	726	1.86936700776437	1.77704741241319
815841	O75460	727	1.913928124747	1.92645608713222
815842	O75460	728	1.94955113465966	2.10262815761498
815843	O75460	729	1.88899086305132	2.03091240234687
815844	O75460	73	2.56164193408653	2.22362218355502
815845	O75460	730	1.62709872918553	1.57670223552385
815846	O75460	731	1.72381205587902	1.60438934237708
815847	O75460	732	1.69579225154177	1.73691199089329
815848	O75460	733	2.02643789170273	2.07743194438573
815849	O75460	734	2.00500934438301	2.0248068168876
815850	O75460	735	1.73669269094551	1.90739911957448
815851	O75460	736	1.76292229868666	1.91951497859983
815852	O75460	737	1.89912281310034	1.83698883063089
815853	O75460	738	1.71782665736723	1.70677670595231
815854	O75460	739	1.73060846941986	1.71912284522567
815855	O75460	74	2.52417263902294	2.15550306311761
815856	O75460	740	2.10110181387032	2.11803238017144
815857	O75460	741	2.22873687576362	2.26246144585083
815858	O75460	742	1.96452881047552	1.97533202982015
815859	O75460	743	1.69178238582682	1.63010052082933
815860	O75460	744	1.63057865212048	1.50525322854499
815861	O75460	745	1.68622105920523	1.71858643114235
815862	O75460	746	1.71263289474525	1.76524250148183
815863	O75460	747	1.558174464274	1.58412186347659
815864	O75460	748	1.66827897086786	1.83223670134857
815865	O75460	749	1.51316842807743	1.66919345577295
815866	O75460	75	2.31802958965856	2.09814975964577
815867	O75460	750	1.67935394333745	1.61563025883449
815868	O75460	751	1.62713891153675	1.61009948035866
815869	O75460	752	1.60601734297509	1.58969784825356
815870	O75460	753	2.08273284055159	1.87811603483695
815871	O75460	754	2.22623099572414	2.01672300245131
815872	O75460	755	2.47725504009594	2.25919079966326
815873	O75460	756	2.5316531412063	2.31173472142881
815874	O75460	757	2.47830427146917	2.26020426759806
815875	O75460	758	2.70308519161027	2.41159373672972
815876	O75460	759	2.57405866858827	2.44655251783081
815877	O75460	76	2.37135551762726	2.18269467716409
815878	O75460	760	2.53660688862419	2.43152178756113
815879	O75460	761	2.71763160246738	2.57444922713041
815880	O75460	762	2.63685905615332	2.63819312686092
815881	O75460	763	2.51481894055873	2.50709309076989
815882	O75460	764	2.5801488942258	2.35611203126285
815883	O75460	765	2.4683037990069	2.29298370207907
815884	O75460	766	2.43697409860577	2.26272188607422
815885	O75460	767	2.42388346174195	2.25007744839728
815886	O75460	768	2.21856423342148	2.05175660172019
815887	O75460	769	2.38608554186545	2.21356788456413
815888	O75460	77	2.34825664046454	2.18152762570873
815889	O75460	770	1.7569821828569	1.46617695340158
815890	O75460	771	2.02534603818156	1.88498091519871
815891	O75460	772	1.74739730174729	1.63765065594392
815892	O75460	773	2.09755307214192	1.94394425760649
815893	O75460	774	2.04491553224786	2.03486417168365
815894	O75460	775	2.00500330839432	1.98309266784517
815895	O75460	776	1.99192653063602	1.7563773992791
815896	O75460	777	1.59367337159004	1.41660333078502
815897	O75460	778	2.27512704262972	2.23860280711018
815898	O75460	779	2.43558235202506	2.41473343004751
815899	O75460	78	2.22747127249477	2.03293229144699
815900	O75460	780	2.28745909621847	2.23973202994131
815901	O75460	781	2.45677925697126	2.13639368870018
815902	O75460	782	2.69682953776297	2.30253205669152
815903	O75460	783	2.51768320141988	2.2890793767987
815904	O75460	784	2.60895707613133	2.39838663977566
815905	O75460	785	2.70115769187186	2.45551758339496
815906	O75460	786	2.52124864029389	2.42350408221678
815907	O75460	787	2.24187211085717	2.14043050199374
815908	O75460	788	1.80206839041189	1.5663754863233
815909	O75460	789	1.6060569373528	1.377045155954
815910	O75460	79	2.3444336743333	2.28767127067422
815911	O75460	790	1.67725341830184	1.38008516816362
815912	O75460	791	1.73648754185414	1.59688766224767
815913	O75460	792	1.96702842904619	1.84071497020664
815914	O75460	793	1.72894267982575	1.57881748146344
815915	O75460	794	1.56940092871686	1.56647705380397
815916	O75460	795	1.68229471413055	1.66230311003387
815917	O75460	796	1.59358898968216	1.36253673532656
815918	O75460	797	1.40706312562004	1.2272731588567
815919	O75460	798	1.57993518922745	1.39425281440034
815920	O75460	799	1.532685217311	1.34861337520806
815921	O75460	8	0.457682851006885	0.292228884568097
815922	O75460	80	2.32092965039412	2.25174868720272
815923	O75460	800	2.27595376502963	2.02644422484441
815924	O75460	801	2.27353174839471	2.02410476354001
815925	O75460	802	2.2795679809808	2.02993524891153
815926	O75460	803	2.20498331140716	1.95789282531598
815927	O75460	804	2.26251185717795	2.01346048938082
815928	O75460	805	2.51085800329989	2.18761195507212
815929	O75460	806	2.36013250804165	2.2016113814108
815930	O75460	807	2.30448406860486	2.16900423151962
815931	O75460	808	2.59914701812264	2.42169650557727
815932	O75460	809	2.61106157636527	2.57496823571166
815933	O75460	81	2.40912570935376	2.1445153804819
815934	O75460	810	2.32459649635738	2.28504772077877
815935	O75460	811	2.15243348549685	1.90466873205562
815936	O75460	812	2.54286828218735	2.32669989936513
815937	O75460	813	2.43540902608035	2.22290343164625
815938	O75460	814	1.66580275888293	1.43117522336664
815939	O75460	815	1.60863420580488	1.3440283013916
815940	O75460	816	1.74872113372219	1.62110359869515
815941	O75460	817	1.88224420373725	1.89585212425887
815942	O75460	818	1.70667381546617	1.86802940144815
815943	O75460	819	1.6145368003511	1.76581320762498
815944	O75460	82	2.6262287279013	2.37536285450658
815945	O75460	820	1.93003888944917	1.84757606284298
815946	O75460	821	1.81226253217876	1.70188717604083
815947	O75460	822	1.63583003498355	1.6732317296067
815948	O75460	823	2.57808050582089	2.16318781196384
815949	O75460	824	2.04791254938642	1.81067821339883
815950	O75460	825	2.09691311443699	1.87915306807011
815951	O75460	826	2.61074779268901	2.34354652163157
815952	O75460	827	2.50294294274938	2.38117952377831
815953	O75460	828	1.8338663511518	1.59351030609124
815954	O75460	829	1.85940765253325	1.58625404267326
815955	O75460	83	2.55576016032743	2.27536925393643
815956	O75460	830	1.97069689062742	1.98128986868456
815957	O75460	831	2.05573610335508	2.20519377247881
815958	O75460	832	2.05069614723936	2.18710590226729
815959	O75460	833	1.88147182678794	1.76873744631066
815960	O75460	834	1.66614373119625	1.70251217230071
815961	O75460	835	2.17729109298834	1.93114450637814
815962	O75460	836	2.29395656906883	2.04383339666637
815963	O75460	837	2.36817272035165	2.11551986305299
815964	O75460	838	2.65818270361072	2.32991503862204
815965	O75460	839	2.472712114248	2.3103536702069
815966	O75460	84	2.30880665657723	2.17859653547226
815967	O75460	840	2.46303777243938	2.32215357386554
815968	O75460	841	2.66522857795778	2.48552565106671
815969	O75460	842	2.58683010799887	2.55156270588397
815970	O75460	843	2.36391367691742	2.32302476073459
815971	O75460	844	2.59593031558736	2.33304880907829
815972	O75460	845	2.42307558428829	2.21099037976771
815973	O75460	846	2.38116441103686	2.17050776431837
815974	O75460	847	2.41157080302033	2.1998777432136
815975	O75460	848	2.35346311911578	2.14375068115194
815976	O75460	849	2.36171829378458	2.15172447514667
815977	O75460	85	2.39402523624613	2.24769070555508
815978	O75460	850	2.03565328363814	1.72626884186956
815979	O75460	851	1.91821371826255	1.77241963489104
815980	O75460	852	2.00084561107189	1.87337948110721
815981	O75460	853	1.70957883941205	1.56011366469392
815982	O75460	854	1.66769193211659	1.66141777209145
815983	O75460	855	1.71861544150628	1.69738583201761
815984	O75460	856	1.82214991508321	1.58330707726496
815985	O75460	857	2.23208290121753	1.89471337377889
815986	O75460	858	2.35980485416894	2.01808187684495
815987	O75460	859	2.5617526529468	2.14741649997861
815988	O75460	86	2.30690671880133	1.99916197991385
815989	O75460	860	2.30135630095195	2.05548324119215
815990	O75460	861	2.29966393010475	2.0749930473873
815991	O75460	862	2.59308532965267	2.32648609016384
815992	O75460	863	2.51521037995917	2.39302882086512
815993	O75460	864	1.705226555837	1.46017464062117
815994	O75460	865	1.81256522419151	1.5319276507464
815995	O75460	866	2.51104020000694	2.09843259970597
815996	O75460	867	2.38450039577217	2.13579333886703
815997	O75460	868	2.3691971823455	2.14215623307332
815998	O75460	869	2.47287370772423	2.21037192571713
815999	O75460	87	1.93277912579935	1.79737405142756
816000	O75460	870	2.4428748902034	2.32315891296358
816001	O75460	871	1.91421983430591	1.67112491112816
816002	O75460	872	1.58754260099624	1.32365561171395
816003	O75460	873	1.85178065767768	1.72065030075605
816004	O75460	874	2.10640708464071	2.11237433066889
816005	O75460	875	1.87724132565638	2.03278305512801
816006	O75460	876	1.5629854627867	1.71601901641971
816007	O75460	877	1.57226914540891	1.50200103251623
816008	O75460	878	1.81962959371979	1.70900312857139
816009	O75460	879	1.60011765883426	1.63873662297342
816010	O75460	88	2.19736873485563	2.07408951800481
816011	O75460	880	2.28651977361725	2.03665008713132
816012	O75460	881	2.33063690524188	2.0792634700489
816013	O75460	882	2.4265615271892	2.17191846586877
816014	O75460	883	2.50403565936334	2.18102215324554
816015	O75460	884	2.36170662375623	2.20313184281052
816016	O75460	885	2.5896429412776	2.44444335881691
816017	O75460	886	2.5907012388946	2.41353860385002
816018	O75460	887	2.42022499280843	2.39063638750851
816019	O75460	888	2.35852490067438	2.31781966291781
816020	O75460	889	2.04999404497141	1.74012079306222
816021	O75460	89	2.10907064667586	1.95687412261626
816022	O75460	890	1.90979163950492	1.76428462579493
816023	O75460	891	1.84755188624917	1.72531082944797
816024	O75460	892	2.01354889169493	1.85372278560455
816025	O75460	893	1.88545315129184	1.87175651977495
816026	O75460	894	1.81519431912025	1.79067278295837
816027	O75460	895	1.6688532885549	1.43523562280584
816028	O75460	896	1.73948202633703	1.54836143870726
816029	O75460	897	2.81107336630594	2.50488159443459
816030	O75460	898	2.77478272673626	2.46982793470294
816031	O75460	899	2.82333602861577	2.51672627937566
816032	O75460	9	0.466733677185946	0.300971209997828
816033	O75460	90	1.97769757458304	1.97174223415665
816034	O75460	900	3.09866577296299	2.71694159739199
816035	O75460	901	3.00521549882186	2.78626399780611
816036	O75460	902	2.97814577456383	2.78126144704361
816037	O75460	903	2.92560471731054	2.69858429099098
816038	O75460	904	2.93814556905859	2.8524609671856
816039	O75460	905	2.83613866574822	2.74071130394746
816040	O75460	906	2.95273857046572	2.63925264029486
816041	O75460	907	2.80637263020179	2.54278012180479
816042	O75460	908	2.76421671935379	2.50206111073014
816043	O75460	909	2.75035748773142	2.48867427613055
816044	O75460	91	2.03387901623641	2.01278900778555
816045	O75460	910	2.76721438338698	2.50495659827886
816046	O75460	911	2.26752511003091	2.12239150613406
816047	O75460	912	2.09301389792393	2.09559185707713
816048	O75460	913	2.13366960685585	2.12164209831211
816049	O75460	914	1.84931265786905	1.73767443452849
816050	O75460	915	1.73842582157798	1.77233050096558
816051	O75460	916	2.14758297735824	1.90695133806297
816052	O75460	917	2.395731615762	2.16778623053777
816053	O75460	918	2.51669582196942	2.25270034703148
816054	O75460	919	2.26134918830738	2.14782058158488
816055	O75460	92	2.19145333833803	1.95090813338431
816056	O75460	920	2.20112493525302	2.07642939155438
816057	O75460	921	2.27015524815605	1.92902256317362
816058	O75460	922	2.36387799240363	2.06445521781031
816059	O75460	923	1.96086454447704	1.70709911410882
816060	O75460	924	1.66332503443446	1.38777436791469
816061	O75460	925	1.79316816028831	1.65495502692724
816062	O75460	926	2.39031570298069	2.13690809395017
816063	O75460	927	2.23457616921788	1.98647699965087
816064	O75460	928	2.17198405944554	1.9260183650315
816065	O75460	929	2.38505912540651	2.13183068876185
816066	O75460	93	2.87114299362003	2.42198088796129
816067	O75460	930	2.53847395967614	2.21428661138725
816068	O75460	931	2.03396384685798	1.88656029937324
816069	O75460	932	2.57805757526451	2.43325288427843
816070	O75460	933	2.61383480219838	2.43588365111419
816071	O75460	934	2.42268296275052	2.39301057663834
816072	O75460	935	2.21484436535388	2.17903653165013
816073	O75460	936	2.47236052341004	2.21369093885453
816074	O75460	937	2.0324094777473	1.74427843181511
816075	O75460	938	1.9379325712634	1.79478508954797
816076	O75460	939	2.43764565612023	2.14418230551497
816077	O75460	94	2.62254467004348	2.34144351744199
816078	O75460	940	2.81110721096533	2.50491428548628
816079	O75460	941	2.7439934507916	2.44008812258758
816080	O75460	942	2.54748732523372	2.18455027039353
816081	O75460	943	2.79992214151926	2.58796814032369
816082	O75460	944	2.99215505225503	2.79479321333641
816083	O75460	945	2.8160803339663	2.59279308665859
816084	O75460	946	2.58106411180445	2.50755076313594
816085	O75460	947	2.73705639778709	2.64500629164307
816086	O75460	948	2.86753643997948	2.55695465585889
816087	O75460	949	1.41854914245428	1.35491200975753
816088	O75460	95	2.85868638196083	2.59068074394924
816089	O75460	950	1.52555475535073	1.47941478881972
816090	O75460	951	1.82999681370937	1.74155284718569
816091	O75460	952	0.589265168645058	0.701353308296139
816092	O75460	953	0.310262185632188	0.644767489925626
816093	O75460	954	0.90297609849199	1.09881804406318
816094	O75460	955	0.267897048567717	0.439642428492961
816095	O75460	956	0.32591204469265	0.495679962072167
816096	O75460	957	0.431501802269258	0.597670653807756
816097	O75460	958	0.158692585296844	0.334160239640228
816098	O75460	959	0.306467724433456	0.476898408642378
816099	O75460	96	2.90040183476907	2.59904733003972
816100	O75460	960	0.405834147904057	0.572877890910867
816101	O75460	961	0.197097634388677	0.37125623846543
816102	O75460	962	0.122721193022159	0.299414945541739
816103	O75460	963	0.0564605979044449	0.235412867253375
816104	O75460	964	0.0744206879367501	0.252760780991118
816105	O75460	965	0.153702406778996	0.32934015319813
816106	O75460	966	0.150320071431641	0.326073105998896
816107	O75460	967	0.0727792083206135	0.25117525181327
816108	O75460	968	0.164729715681842	0.339991592208844
816109	O75460	969	0.0876201961728364	0.265510379119434
816110	O75460	97	2.79868310677385	2.64255900641911
816111	O75460	970	0.148613600269539	0.324424800535903
816112	O75460	971	0.155207848741717	0.330794281616166
816113	O75460	972	0.0714822934085052	0.249922542724397
816114	O75460	973	0.0879708445489522	0.265849075516289
816115	O75460	974	0.101543420321084	0.278959025036054
816116	O75460	975	0.0751294621818177	0.253445396404563
816117	O75460	976	0.097415617859962	0.274971920244641
816118	O75460	977	0.0823318875973546	0.260402324492703
816119	O75460	98	2.81911039164957	2.64907031689449
816120	O75460	99	2.76459320716507	2.38232715315362
816121	O75461	1	0.246842390314338	0.180917692259679
816122	O75461	10	0.0549573837584379	-0.00442684305782504
816123	O75461	100	2.40597169480573	2.15203044551806
816124	O75461	101	2.46335549631591	2.20745829898382
816125	O75461	102	2.47951780562548	2.223069710018
816126	O75461	103	2.55329939415808	2.22860671546549
816127	O75461	104	2.63958999896022	2.47154346065435
816128	O75461	105	2.65560729814635	2.50815929624632
816129	O75461	106	2.66234987798734	2.48274507264677
816130	O75461	107	2.56507626779357	2.53055035334746
816131	O75461	108	2.36317503880866	2.32231129937826
816132	O75461	109	2.58256356205321	2.32013766626959
816133	O75461	11	0.0687260881279942	0.00887254994376449
816134	O75461	110	2.50871962742812	2.29371521410144
816135	O75461	111	2.186549862262	1.98252672423541
816136	O75461	112	2.45890639048882	2.24559987972025
816137	O75461	113	2.20981657585988	1.86430343519668
816138	O75461	114	1.8177669354614	1.45368997130637
816139	O75461	115	2.15926648409422	1.92531266584349
816140	O75461	116	2.46496782187724	2.03886670651321
816141	O75461	117	2.22526069081161	1.96691746892797
816142	O75461	118	2.57464718228312	2.32553948490019
816143	O75461	119	2.29365756795187	2.02220052511651
816144	O75461	12	0.0791232907340599	0.0189153600632815
816145	O75461	120	2.24419175345602	2.11618405516157
816146	O75461	121	2.30517856238555	2.05056253798215
816147	O75461	122	2.33286643524153	2.04537967935807
816148	O75461	123	2.28191674358432	1.9534315293669
816149	O75461	124	2.47910942928846	2.11197584951158
816150	O75461	125	2.22175688848854	2.00515854901192
816151	O75461	126	2.3295637509566	2.09607107194146
816152	O75461	127	1.8263994696663	1.67136489573099
816153	O75461	128	2.00176406739872	1.80882514633526
816154	O75461	129	2.00287070518249	1.80097602981453
816155	O75461	13	0.0630406010167812	0.00338085475821887
816156	O75461	130	2.03829057964118	1.83518860478524
816157	O75461	131	2.03188138644818	1.8289978713067
816158	O75461	132	2.00843688803647	1.80635248727245
816159	O75461	133	1.91758172165818	1.71859415275833
816160	O75461	134	1.91767380572575	1.71868309810648
816161	O75461	135	1.97174421023615	1.77091049293157
816162	O75461	136	1.93692746865877	1.7372804928354
816163	O75461	137	1.94511261957943	1.74518664986727
816164	O75461	138	1.86634026792207	1.66909928287674
816165	O75461	139	1.94858795169738	1.74854352400787
816166	O75461	14	0.0622289677220169	0.00259688628373311
816167	O75461	140	2.05527607756939	1.8515951457503
816168	O75461	141	1.97195527891513	1.77111436725676
816169	O75461	142	1.97835610886653	1.77729702255788
816170	O75461	143	2.25301094378103	2.04259014609905
816171	O75461	144	2.00215798565794	1.8002876035979
816172	O75461	145	2.06160738131661	1.85771064467356
816173	O75461	146	2.25949285881209	2.04885112266499
816174	O75461	147	2.21493969424147	2.00581656914525
816175	O75461	148	2.18815009841317	1.91421039615336
816176	O75461	149	2.21417995344462	2.09894040145876
816177	O75461	15	0.068574065836095	0.00872570938776848
816178	O75461	150	2.52593105708372	2.42120984567723
816179	O75461	151	2.21282086307732	2.08684514802651
816180	O75461	152	2.16704751231156	2.1843952828132
816181	O75461	153	2.17116749132521	2.17515512796289
816182	O75461	154	2.51918907038303	2.29723004550498
816183	O75461	155	2.01745335920111	1.85750066584115
816184	O75461	156	2.14605961017402	1.98172332530442
816185	O75461	157	2.35955487468872	2.18794152496577
816186	O75461	158	2.32340028095387	2.15301927389647
816187	O75461	159	2.09205066949919	1.92955529929739
816188	O75461	16	0.0376778341110069	-0.0211174128807769
816189	O75461	160	2.30453544904358	2.13479745674143
816190	O75461	161	2.34272820941141	2.1716884027821
816191	O75461	162	2.13460672505676	1.97066081600156
816192	O75461	163	2.07095023070069	1.90917407673968
816193	O75461	164	2.28226027941529	2.11328154448765
816194	O75461	165	2.18781097141523	2.02205157599487
816195	O75461	166	2.06629727407021	1.90467971785251
816196	O75461	167	2.18254681138513	2.01696684680144
816197	O75461	168	2.30104414351281	2.13142515364768
816198	O75461	169	2.09791812679987	1.93522276215137
816199	O75461	17	0.056717908426948	-0.00272632652213128
816200	O75461	170	2.09290081187254	1.93037646425431
816201	O75461	171	2.23190165221996	2.0646394096785
816202	O75461	172	2.19322230247742	2.02727845984146
816203	O75461	173	2.13722890251987	1.97319361557847
816204	O75461	174	1.82548849145055	1.54441042367328
816205	O75461	175	2.16757675067354	1.92626361623874
816206	O75461	176	2.30735469419491	2.08242166894618
816207	O75461	177	2.4105826677999	2.15020409886893
816208	O75461	178	2.13815185557795	2.02882247539132
816209	O75461	179	2.11759505898356	1.99574666193329
816210	O75461	18	0.0462524975849892	-0.0128350199746578
816211	O75461	180	2.34310903722705	1.99948969543012
816212	O75461	181	1.95013661157802	1.78609218859162
816213	O75461	182	1.94489209121935	1.74909944952498
816214	O75461	183	1.96257101387682	1.90793906358655
816215	O75461	184	1.77401610861752	1.71259141897507
816216	O75461	185	2.39849253047875	1.98972115901457
816217	O75461	186	2.34037016983044	2.09316730795698
816218	O75461	187	2.53508062450316	2.30238547690755
816219	O75461	188	2.51693656475408	2.25293288400951
816220	O75461	189	2.11800480047737	2.00936214009646
816221	O75461	19	0.0708598249342391	0.0109335575437935
816222	O75461	190	2.13347951488042	2.01108969029082
816223	O75461	191	1.88951280875729	1.61533305354106
816224	O75461	192	1.64333464651304	1.67586837559234
816225	O75461	193	1.73235679140659	1.78300065979294
816226	O75461	194	1.92198861886476	1.93424183633431
816227	O75461	195	1.71467587587169	1.64564703040366
816228	O75461	196	1.90936093496999	1.80176919732047
816229	O75461	197	1.90897468015734	1.94315939215057
816230	O75461	198	1.62377450963416	1.65446067179596
816231	O75461	199	2.41837436079006	2.153448788222
816232	O75461	2	0.0977563096481548	0.0369132656536232
816233	O75461	20	0.0625198791745743	0.0028778819121075
816234	O75461	200	2.51517793953535	2.26809727323078
816235	O75461	201	2.44568506525817	2.16904610909136
816236	O75461	202	2.43424457835725	2.29975885941203
816237	O75461	203	2.28011368892027	2.13766187534391
816238	O75461	204	2.33879606079239	2.15124502142722
816239	O75461	205	2.3294848566965	2.16339568511569
816240	O75461	206	1.9930245629243	1.80647678446397
816241	O75461	207	2.14563479490425	2.0956485243911
816242	O75461	208	2.14235976632477	2.07926542350962
816243	O75461	209	2.20699505656346	1.88106357568814
816244	O75461	21	0.0444167130650913	-0.01460823110194
816245	O75461	210	2.46376054937884	2.09715014183616
816246	O75461	211	2.16639463297911	1.95168333640569
816247	O75461	212	2.28567117036881	1.97865025298384
816248	O75461	213	2.13282173329291	1.99059813284527
816249	O75461	214	2.02660628598767	1.90914757020395
816250	O75461	215	2.12225582868993	1.96960988283712
816251	O75461	216	1.85642959685765	1.85460772019004
816252	O75461	217	1.95587069696407	1.93743963085432
816253	O75461	218	2.07421773712164	1.83766855088577
816254	O75461	219	2.24081176109722	1.86065781573717
816255	O75461	22	0.039049008522559	-0.0197929754548943
816256	O75461	220	2.22531940213884	2.00528090703491
816257	O75461	221	2.01631664783752	1.82454658067662
816258	O75461	222	2.33470324682134	2.10015387485615
816259	O75461	223	2.19163371897567	2.10372420865308
816260	O75461	224	2.12924794504223	2.03024517398008
816261	O75461	225	2.18535694851698	1.87035746376981
816262	O75461	226	2.28282722485388	2.13549063188658
816263	O75461	227	2.09451668667111	1.97474321982669
816264	O75461	228	1.91779314729747	1.77211638737
816265	O75461	229	2.22233458838061	2.2080407050878
816266	O75461	23	0.0701577364243419	0.0102553999797695
816267	O75461	230	2.03091339289313	2.00992446880799
816268	O75461	231	2.26878236758614	2.02560137414239
816269	O75461	232	2.29368983647996	2.03301418192143
816270	O75461	233	2.50584052042047	2.25907812349118
816271	O75461	234	2.40184399398532	2.12669937690663
816272	O75461	235	2.396914121999	2.26370082543064
816273	O75461	236	2.1926645709807	2.05319349285091
816274	O75461	237	1.87690324532068	1.64954504388362
816275	O75461	238	1.73353894441119	1.51106736806038
816276	O75461	239	1.86328211623373	1.63638819600669
816277	O75461	24	0.0889065036625799	0.0283651085699242
816278	O75461	240	1.71972270195117	1.49772205732168
816279	O75461	241	1.72370963179847	1.50157309119428
816280	O75461	242	1.71081123717144	1.48911434310657
816281	O75461	243	1.72206900171725	1.49998838259464
816282	O75461	244	1.75031820516433	1.52727470152057
816283	O75461	245	1.69120148484324	1.47017299642088
816284	O75461	246	1.69056947842954	1.46956253217895
816285	O75461	247	1.67892332408639	1.45831334130307
816286	O75461	248	1.74124158026825	1.51850745673261
816287	O75461	249	1.74224463474126	1.51947632172386
816288	O75461	25	0.0806537246885947	0.0203936286118706
816289	O75461	250	1.72129320871202	1.4992390327802
816290	O75461	251	1.68915997638914	1.46820107353559
816291	O75461	252	1.71933801693789	1.497350484439
816292	O75461	253	1.93260177067642	1.63761535403382
816293	O75461	254	1.90740069085669	1.77286064980249
816294	O75461	255	1.97063537248058	1.85508444593246
816295	O75461	256	1.92776390978916	1.78174729274377
816296	O75461	257	1.82690197051754	1.82608655388702
816297	O75461	258	1.76073501667393	1.74895522221603
816298	O75461	259	1.84279755179818	1.61413640795426
816299	O75461	26	-0.0446254490769154	-0.100615358298031
816300	O75461	260	1.61239276953985	1.43648954240265
816301	O75461	261	1.70562359356886	1.52654255940005
816302	O75461	262	1.72325648492569	1.54357442714988
816303	O75461	263	1.68100216463758	1.5027603609572
816304	O75461	264	1.68184773188962	1.50357710673751
816305	O75461	265	1.73665360240439	1.55651489893687
816306	O75461	266	1.75530041796852	1.57452613091335
816307	O75461	267	1.75447167499608	1.57372563595086
816308	O75461	268	1.73938071566381	1.55914905753476
816309	O75461	269	1.67013267655434	1.49226136338523
816310	O75461	27	0.0557515000807741	-0.00365979448329992
816311	O75461	270	1.69198834247807	1.51337207087298
816312	O75461	271	1.69750051710879	1.51869636099787
816313	O75461	272	1.68234008376847	1.50405267662092
816314	O75461	273	1.70620514122339	1.52710428478823
816315	O75461	274	1.73145035672344	1.55148900780453
816316	O75461	275	1.73543422279076	1.55533708232723
816317	O75461	276	1.69060408687772	1.51203499813545
816318	O75461	277	1.59548027986527	1.31102433777594
816319	O75461	278	1.67838638060266	1.41224904544176
816320	O75461	279	1.62150618552063	1.32538065267408
816321	O75461	28	0.0266620420984246	-0.0317577275586804
816322	O75461	280	1.61006966590657	1.45609723505516
816323	O75461	281	0.698205425969184	0.602813891764179
816324	O75461	29	0.0454902963774089	-0.0135712412728875
816325	O75461	3	0.0332664007654948	-0.0253784808932477
816326	O75461	30	0.0187372954793786	-0.0394123562656302
816327	O75461	31	0.0283881828954589	-0.0300904229075183
816328	O75461	32	0.0396737297383042	-0.019189548092259
816329	O75461	33	0.0565689997645623	-0.00287015957782444
816330	O75461	34	0.0447141616555574	-0.0143209211564143
816331	O75461	35	0.0533247714603124	-0.00600380716346799
816332	O75461	36	0.0432333425698138	-0.0157512659773187
816333	O75461	37	0.0486432353525797	-0.0105257713858631
816334	O75461	38	0.0787037607728726	0.0185101299355936
816335	O75461	39	0.0778240184338996	0.0176603739387979
816336	O75461	4	0.0486145309026814	-0.010553497433997
816337	O75461	40	-0.00433083958767677	-0.0616942054386621
816338	O75461	41	0.071927384444642	0.0119647288944418
816339	O75461	42	0.0212920721928626	-0.0369446600589297
816340	O75461	43	0.0567027630490535	-0.00274095566423288
816341	O75461	44	0.0660304961339935	0.00626883819733318
816342	O75461	45	0.09526113546745	0.0345031404053837
816343	O75461	46	0.0892053885029739	0.0286538058102692
816344	O75461	47	0.0437650490665965	-0.0152376828926351
816345	O75461	48	0.0268567978677135	-0.0315696101116367
816346	O75461	49	0.0345128446780254	-0.024174522481312
816347	O75461	5	0.0497014102134048	-0.00950366480554951
816348	O75461	50	-0.0532856065233612	-0.108980331083022
816349	O75461	51	0.0314812149132437	-0.0271028180271367
816350	O75461	52	0.0814260245483007	0.0211396043459427
816351	O75461	53	-0.0444913066569446	-0.100485788171933
816352	O75461	54	0.0556696904071194	-0.00373881564404704
816353	O75461	55	0.125458902350214	0.0636716052634329
816354	O75461	56	0.0635476672590148	0.0038706374605198
816355	O75461	57	0.0494087000553716	-0.00978639782985999
816356	O75461	58	0.136409350128239	0.0742488029891203
816357	O75461	59	0.0807272497002524	0.0204646474963812
816358	O75461	6	0.0482095600483327	-0.010944664707374
816359	O75461	60	0.174488588784233	0.111030096747387
816360	O75461	61	0.423711604757775	0.47792049106481
816361	O75461	62	0.772621240258231	0.492514953124158
816362	O75461	63	0.905484529241997	0.696456690201091
816363	O75461	64	1.59862498770244	1.51531605727536
816364	O75461	65	1.71099831145386	1.59193211471093
816365	O75461	66	1.34210322479819	1.37737423718112
816366	O75461	67	1.76158458957343	1.65293660980523
816367	O75461	68	2.44273782836109	2.18754339184748
816368	O75461	69	2.13637815481958	1.8916261008004
816369	O75461	7	0.0397392261851651	-0.0191262841159522
816370	O75461	70	2.03032350639806	1.78918636419585
816371	O75461	71	2.40193333039154	2.14812973024475
816372	O75461	72	2.63227448708612	2.3048899132157
816373	O75461	73	2.24522178378779	2.09061743158583
816374	O75461	74	2.42451578472319	2.28494462231213
816375	O75461	75	2.60738915758345	2.42965770867387
816376	O75461	76	2.19696264092693	2.17498401525651
816377	O75461	77	2.14813335918914	2.11459939474144
816378	O75461	78	2.41664092015364	2.15987055883111
816379	O75461	79	2.14435961983379	1.94177455178513
816380	O75461	8	0.0648489359503801	0.00512755192847769
816381	O75461	80	2.02254873887456	1.8241156396417
816382	O75461	81	1.9830129050233	1.78592739927276
816383	O75461	82	2.04467219219571	1.79414340060575
816384	O75461	83	1.95200132156015	1.67270427066462
816385	O75461	84	1.86676950347621	1.73214089454863
816386	O75461	85	1.95813595942861	1.80717338828376
816387	O75461	86	2.58865639013691	2.20219275420753
816388	O75461	87	2.7294688980779	2.30627863574781
816389	O75461	88	2.81077857031465	2.52658012181469
816390	O75461	89	2.99857738447448	2.51789038154057
816391	O75461	9	0.0483945305959984	-0.0107659989490646
816392	O75461	90	2.77965982562666	2.46602209593443
816393	O75461	91	2.55688651294651	2.27198658575986
816394	O75461	92	2.73158534455933	2.40880376312833
816395	O75461	93	2.72563978422511	2.54482414341649
816396	O75461	94	2.34000869906729	2.15911773320339
816397	O75461	95	2.38255028159812	1.98612505259735
816398	O75461	96	2.69097414905023	2.32894066344691
816399	O75461	97	1.75306788802781	1.5063852833547
816400	O75461	98	1.94569906412884	1.66052357463392
816401	O75461	99	1.71447046020392	1.57893976698327
816402	O75462	1	0.616211236607889	0.445353771661829
816403	O75462	10	0.414155921067304	0.250185586093399
816404	O75462	100	2.31083668959845	2.16733767120969
816405	O75462	101	1.93588050365548	1.70651204061028
816406	O75462	102	1.93175561403048	1.70252774936989
816407	O75462	103	2.36346292425879	2.05379044624366
816408	O75462	104	2.25363394641087	2.10729241710924
816409	O75462	105	2.27348249244651	2.14760891008843
816410	O75462	106	2.33283144203602	2.17300794871707
816411	O75462	107	2.11911006248272	2.10833462523658
816412	O75462	108	2.08521995022618	2.06237996709965
816413	O75462	109	2.01513221826157	1.78059698373379
816414	O75462	11	0.223423954422006	0.0659547888957665
816415	O75462	110	2.12865102298234	1.93515094281931
816416	O75462	111	2.19404039000998	1.99831148914846
816417	O75462	112	2.50106988468317	2.23332560467529
816418	O75462	113	2.48992875357735	2.24370871509106
816419	O75462	114	2.60677375313296	2.32464402961134
816420	O75462	115	2.4278768953621	2.29360822124092
816421	O75462	116	2.49909526097998	2.34917937973359
816422	O75462	117	2.39434152724609	2.03391199805769
816423	O75462	118	2.04496048341999	1.86742493811096
816424	O75462	119	2.16929640540576	2.00866731628369
816425	O75462	12	0.320352394948103	0.159579387767832
816426	O75462	120	2.17692955761797	1.98411330956753
816427	O75462	121	2.27282484814438	2.21850325774377
816428	O75462	122	2.01812532656631	1.95926556046271
816429	O75462	123	2.12645367670254	1.81592737925848
816430	O75462	124	2.45393106984741	2.06651287422494
816431	O75462	125	2.29614632843807	2.07369367142186
816432	O75462	126	2.50972760863422	2.3011394468461
816433	O75462	127	2.4587741650289	2.21999579004455
816434	O75462	128	2.47556795512919	2.3779804416187
816435	O75462	129	2.37925815463145	2.27173369334205
816436	O75462	13	0.385299135446442	0.222312394656228
816437	O75462	130	2.3944706058139	2.07234340491185
816438	O75462	131	2.32199514579804	2.04724278239103
816439	O75462	132	2.35749932443635	2.0815367880023
816440	O75462	133	2.15631536101617	2.01329097160035
816441	O75462	134	2.32575029433866	2.19809514467053
816442	O75462	135	2.46187108811571	2.297649230855
816443	O75462	136	2.18131737853684	2.16842158197357
816444	O75462	137	2.13386391736433	2.10936588667223
816445	O75462	138	2.41762566392014	2.16937129180979
816446	O75462	139	2.04024852510315	1.73266056205403
816447	O75462	14	0.38768038651879	0.224612479907287
816448	O75462	140	2.40892034646683	2.02303635795608
816449	O75462	141	2.34843200998018	2.12419717621945
816450	O75462	142	2.3373347750952	2.13462268663718
816451	O75462	143	2.5765848075849	2.3337908133865
816452	O75462	144	2.36630153257171	2.27243840538449
816453	O75462	145	2.2981240539763	2.1933650784396
816454	O75462	146	2.27258925550501	1.95461642539253
816455	O75462	147	2.3699351743937	2.20246723881131
816456	O75462	148	2.26076542767661	2.06509160306663
816457	O75462	149	2.26561571092732	2.21153984662833
816458	O75462	15	0.380003936156556	0.217197684187634
816459	O75462	150	2.18939528017477	2.12469771451777
816460	O75462	151	2.53006305722126	2.2613305342313
816461	O75462	152	2.42896236101262	2.18482038450853
816462	O75462	153	2.69081418891702	2.40581991613762
816463	O75462	154	2.28827832896808	2.15876792348295
816464	O75462	155	2.55769297615996	2.40577977017388
816465	O75462	156	2.23262226920752	1.8777050005906
816466	O75462	157	2.08315893485081	1.84877043214457
816467	O75462	158	2.18339097903707	1.94558603012728
816468	O75462	159	2.12590190744948	1.82432678433297
816469	O75462	16	0.415780923638155	0.251755199852129
816470	O75462	160	1.96727026312514	1.83068954561318
816471	O75462	161	2.33394565718277	2.20601116554867
816472	O75462	162	2.26106797296671	2.10369056396586
816473	O75462	163	2.29237514532954	2.27569390381386
816474	O75462	164	2.15520821438453	2.12998265545419
816475	O75462	165	2.19849662198485	1.95771134410963
816476	O75462	166	1.97485939180014	1.78660135612253
816477	O75462	167	2.1473099151975	1.9531738398097
816478	O75462	168	2.29540689849771	1.91339205773821
816479	O75462	169	2.43163860288686	2.20456764171045
816480	O75462	17	0.43687518099987	0.272130451669607
816481	O75462	170	2.29857310595805	2.09718222329247
816482	O75462	171	2.49290266687913	2.25296100931858
816483	O75462	172	2.37873829556807	2.28445125672598
816484	O75462	173	2.34762591274302	2.2411796480881
816485	O75462	174	2.43279232602644	2.10935891515336
816486	O75462	175	2.28333625300857	2.00990159222427
816487	O75462	176	2.26076768906866	2.11418300351677
816488	O75462	177	2.39428809701362	2.26429681105644
816489	O75462	178	2.2919118428983	2.13348310921195
816490	O75462	179	2.25110586404672	2.23583130120857
816491	O75462	18	0.435961976181232	0.27124837377411
816492	O75462	180	1.98149801481514	1.96219343212204
816493	O75462	181	2.19666128560334	1.95593856584578
816494	O75462	182	2.26724443848511	1.93925933519988
816495	O75462	183	2.29086205603927	1.93014495742754
816496	O75462	184	2.37712818605899	2.08813275206994
816497	O75462	185	2.10813336237245	1.9700700001909
816498	O75462	186	2.41980852830313	2.08662322173273
816499	O75462	187	2.41264628614626	2.04777812712287
816500	O75462	188	2.1261799057915	1.98418269448454
816501	O75462	189	2.17735242993356	2.0547554762204
816502	O75462	19	0.445196544047294	0.280168177987655
816503	O75462	190	2.06804881680814	1.9172505369533
816504	O75462	191	2.18953248864415	2.17635667702216
816505	O75462	192	2.0393028752591	2.01802799257248
816506	O75462	193	2.04592555478654	1.81034071802307
816507	O75462	194	2.39621470289888	2.06383360057159
816508	O75462	195	2.46227027245476	2.09571066155084
816509	O75462	196	2.25183288895321	2.03420939790516
816510	O75462	197	2.37638713184652	2.14129846061972
816511	O75462	198	2.04277308286949	1.80976114682712
816512	O75462	199	2.25911240277134	1.95299675077795
816513	O75462	2	0.323879386336347	0.162986160353435
816514	O75462	20	0.489496706146941	0.322958352718983
816515	O75462	200	2.27357267113182	2.12655152304231
816516	O75462	201	2.38265978835806	2.2530648575913
816517	O75462	202	2.2670216719828	2.10944132895455
816518	O75462	203	2.29103052999888	2.27439512019281
816519	O75462	204	2.20789907794384	2.18087753149045
816520	O75462	205	2.26017972571495	2.01729195649305
816521	O75462	206	2.18632641354352	1.99086044641569
816522	O75462	207	2.37867949226131	2.05955598484314
816523	O75462	208	2.52997056330905	2.13996053349956
816524	O75462	209	2.47234547873445	2.24388700867725
816525	O75462	21	0.45909757849566	0.293595390548498
816526	O75462	210	2.56564041040121	2.35514644013759
816527	O75462	211	2.57704162106194	2.33423205620765
816528	O75462	212	2.42385868842077	2.32803370434253
816529	O75462	213	2.29385854187303	2.18924495789
816530	O75462	214	2.24176790069052	1.92484562782747
816531	O75462	215	2.35657321404387	2.0806422444242
816532	O75462	216	2.18677318145679	1.93619304814428
816533	O75462	217	2.34998314080966	2.06191295570223
816534	O75462	218	2.55002277415015	2.19125457501393
816535	O75462	219	2.37408397158446	2.04245720339846
816536	O75462	22	0.495995242634716	0.329235384193142
816537	O75462	220	2.3979276818696	2.03356121190295
816538	O75462	221	2.14102493502267	1.92717837396344
816539	O75462	222	2.51295768385056	2.25125943143845
816540	O75462	223	2.28546244533963	1.99959147194018
816541	O75462	224	2.15765884727925	2.01790739067377
816542	O75462	225	2.30651499521023	1.95604684855372
816543	O75462	226	2.32676192276617	1.99674814407211
816544	O75462	227	2.51543080255173	2.14705919536755
816545	O75462	228	2.07498612315571	1.88863200634499
816546	O75462	229	2.07200603346916	2.07914585201771
816547	O75462	23	0.514077825581758	0.346701615629434
816548	O75462	230	1.94933943068458	2.10242366964799
816549	O75462	231	1.84579533937924	1.98918921403478
816550	O75462	232	1.96287225491203	1.76410122234974
816551	O75462	233	2.50978769553168	2.14160843573212
816552	O75462	234	2.40078667023673	2.17808603460182
816553	O75462	235	2.38865318578981	2.07812208841724
816554	O75462	236	2.27189818941482	2.12493411665238
816555	O75462	237	2.33718595168687	2.2091410134192
816556	O75462	238	2.39984283867453	2.2377352371794
816557	O75462	239	2.06259993486066	2.05375066616215
816558	O75462	24	0.503299997084024	0.336291153392186
816559	O75462	240	1.97868029997256	1.95947176012938
816560	O75462	241	2.33395416843552	2.08855177011672
816561	O75462	242	2.34460797185242	2.01398590399153
816562	O75462	243	2.5117996643977	2.14355182589709
816563	O75462	244	2.31854895351333	2.09865142079195
816564	O75462	245	2.23284295008339	2.0026470352481
816565	O75462	246	2.29825170980921	1.99080198009622
816566	O75462	247	2.23003364285098	2.08449653860278
816567	O75462	248	2.10609136446309	1.98592337045602
816568	O75462	249	2.27646029934153	2.11855823721767
816569	O75462	25	0.491456936402009	0.324851767802642
816570	O75462	250	2.22243827895344	2.2081408613292
816571	O75462	251	2.17272431539716	2.14690171370179
816572	O75462	252	2.23410821608474	1.99210910388685
816573	O75462	253	2.56193058264818	2.2027565014663
816574	O75462	254	2.37046808662538	2.03896456721217
816575	O75462	255	2.58071411692527	2.21011730388644
816576	O75462	256	2.36653181847541	2.14499877210002
816577	O75462	257	2.23346549809741	2.16299187527624
816578	O75462	258	1.82567961555187	1.73717854485785
816579	O75462	259	1.95311549015703	2.00203400466859
816580	O75462	26	0.480798212509712	0.314556350446415
816581	O75462	260	1.97016403532053	2.00528174102133
816582	O75462	261	1.97906292813989	2.00015323488355
816583	O75462	262	1.93429757251615	1.97805821487868
816584	O75462	263	1.96242035575237	1.97329544255409
816585	O75462	264	1.97435633041196	1.87533168889232
816586	O75462	265	2.08327385953909	2.00168121581512
816587	O75462	266	2.04866115510148	1.93632131805834
816588	O75462	267	2.01961307287961	2.05002663444035
816589	O75462	268	2.02404140066048	2.04108431817576
816590	O75462	269	2.24149552189872	1.92704798072008
816591	O75462	27	0.298052248707785	0.138039350239053
816592	O75462	270	2.33114094059453	2.01363780224778
816593	O75462	271	2.52138428984161	2.1316669263309
816594	O75462	272	2.54813435336979	2.31709259156073
816595	O75462	273	2.4451394345326	2.23875278448651
816596	O75462	274	2.59920777801421	2.35564267152269
816597	O75462	275	2.3600515596636	2.26640146510869
816598	O75462	276	2.39478085541066	2.28672729713859
816599	O75462	277	2.43961772334179	2.1159516662832
816600	O75462	278	2.14354104151005	1.87487135208273
816601	O75462	279	2.24177488694731	2.09583757806252
816602	O75462	28	0.32026308577425	0.159493122730117
816603	O75462	280	2.33502623693362	2.20705491334007
816604	O75462	281	2.24191022446045	2.08518581438508
816605	O75462	282	1.9415819157407	1.93685759086969
816606	O75462	283	2.03681534226287	2.01562524805613
816607	O75462	284	2.31103391088762	2.06641275800305
816608	O75462	285	2.45971364273549	2.19337900549149
816609	O75462	286	2.45904511665933	2.21387775833093
816610	O75462	287	2.51461042531941	2.23562212282707
816611	O75462	288	2.44944201260592	2.31443828350772
816612	O75462	289	2.32156918901849	2.17770434942758
816613	O75462	29	0.408423052929698	0.244648124881225
816614	O75462	290	2.42324971077604	2.06183483548725
816615	O75462	291	2.21836579756077	2.05606416010448
816616	O75462	292	2.28735726897816	2.09077705164719
816617	O75462	293	2.21666408187998	2.16425675191624
816618	O75462	294	2.24638675497982	2.17974661387888
816619	O75462	295	2.3683580384931	2.03692644084891
816620	O75462	296	2.44850356511063	2.08241319750533
816621	O75462	297	2.35301750652884	2.13194510046184
816622	O75462	298	2.41521890457985	2.17880663805368
816623	O75462	299	2.28031747862829	2.13306643128698
816624	O75462	3	0.408520035125776	0.24474180140337
816625	O75462	30	0.386784083417764	0.223746727628122
816626	O75462	300	2.40317689471763	2.27288263081147
816627	O75462	301	2.44869995504357	2.2849270407127
816628	O75462	302	2.10433478706028	2.09406297052779
816629	O75462	303	2.16430149079925	2.13876598418764
816630	O75462	304	2.32656331103769	2.08141283281992
816631	O75462	305	2.27455525643393	1.9589808620073
816632	O75462	306	2.30301459708411	1.98647015553224
816633	O75462	307	2.38545942223945	2.06610481840674
816634	O75462	308	2.47598189959624	2.08781209330682
816635	O75462	309	2.47848178329953	2.24981415503745
816636	O75462	31	0.398694444262438	0.235251119429452
816637	O75462	310	2.57882466062229	2.36788130032598
816638	O75462	311	2.58384391711598	2.34080249349119
816639	O75462	312	2.45800454703998	2.36101568877367
816640	O75462	313	2.43500172016344	2.32557721887805
816641	O75462	314	2.46386477469646	2.13937224794726
816642	O75462	315	2.44961449608236	2.17051218003976
816643	O75462	316	2.17063711701708	1.90104384785985
816644	O75462	317	2.24017431696238	2.00043388703098
816645	O75462	318	2.18529902292332	1.94742903763375
816646	O75462	319	2.15863961787814	1.92167832824469
816647	O75462	32	0.420404541315405	0.256221219815111
816648	O75462	320	2.22111186553515	1.98202118629314
816649	O75462	321	2.14028848930075	1.90395270465493
816650	O75462	322	2.25136495342404	1.94551337609984
816651	O75462	323	2.24129250357907	2.09537163690935
816652	O75462	324	2.30816878846024	2.18111291090611
816653	O75462	325	2.44775720759262	2.28401642715641
816654	O75462	326	2.27123016981351	2.25526966258908
816655	O75462	327	2.29333845642027	2.26340467723133
816656	O75462	328	2.46015081644793	2.21044695882535
816657	O75462	329	2.07735012057473	1.88559865059611
816658	O75462	33	0.406225716876113	0.242525685837664
816659	O75462	330	2.29277804449572	2.0936836342549
816660	O75462	331	2.26344708013032	2.06535242663063
816661	O75462	332	1.98931593278792	1.80056514057746
816662	O75462	333	2.11214401419744	1.91920658151858
816663	O75462	334	2.45404364208458	2.18790226890452
816664	O75462	335	2.43304185851867	2.18876083083708
816665	O75462	336	2.45884842662377	2.1817607924286
816666	O75462	337	2.42838825462551	2.29410215063519
816667	O75462	338	2.38121910371163	2.23532107477244
816668	O75462	339	1.91243645824983	1.7671291826035
816669	O75462	34	0.406496447133555	0.242787188154404
816670	O75462	340	1.73186075291572	1.59270846680343
816671	O75462	341	1.65843074152316	1.52178134443887
816672	O75462	342	1.61134752281509	1.47630297461034
816673	O75462	343	1.55947808868071	1.42620152927403
816674	O75462	344	1.57073525338321	1.43707498936466
816675	O75462	345	1.57464900120391	1.44085533564705
816676	O75462	346	1.77329378896656	1.56699953211448
816677	O75462	347	1.70278862420297	1.65848494938813
816678	O75462	348	1.74782550044919	1.72313121905022
816679	O75462	349	1.74105114838933	1.68466079316032
816680	O75462	35	0.436039842922006	0.271323586398298
816681	O75462	350	1.66787317547333	1.75574040245284
816682	O75462	351	1.44243158514843	1.5247633690444
816683	O75462	352	1.6317357138003	1.49353077903144
816684	O75462	353	1.53854358605947	1.44841962404781
816685	O75462	354	1.54177938915903	1.45154513360497
816686	O75462	355	1.54023441360208	1.45005281910984
816687	O75462	356	1.5330459228424	1.44310935070968
816688	O75462	357	1.47765163672713	1.38960319927262
816689	O75462	358	1.52189889021057	1.43234226879746
816690	O75462	359	1.50377887318433	1.41483987923637
816691	O75462	36	0.352157289666955	0.190300200916776
816692	O75462	360	1.94032010395903	1.74055748890984
816693	O75462	361	1.95061972528676	1.75050604384489
816694	O75462	362	1.94603649181683	1.74607903157863
816695	O75462	363	1.9180673145814	1.71906319406761
816696	O75462	364	1.98266055370597	1.78145474880698
816697	O75462	365	2.02372853897392	1.82112291664633
816698	O75462	366	2.04049991636647	1.83732263545318
816699	O75462	367	2.30067073199199	2.0228957224257
816700	O75462	368	2.14665692838061	2.03371892361456
816701	O75462	369	2.20376550784959	2.11002542804159
816702	O75462	37	0.682328282295829	0.635379430242023
816703	O75462	370	2.2380062455698	2.11117207746538
816704	O75462	371	2.15342330828239	2.17123546480459
816705	O75462	372	2.00696702077948	2.01655149103231
816706	O75462	373	2.12337856695713	1.91491088911018
816707	O75462	374	2.00225571375787	1.84282103774953
816708	O75462	375	2.07650538713683	1.9145398836193
816709	O75462	376	2.00049544797711	1.84112077127731
816710	O75462	377	2.00994858471999	1.85025169436687
816711	O75462	378	1.65648777788545	1.36002733226164
816712	O75462	379	1.55636429177829	1.42290397960147
816713	O75462	38	0.998675274491973	0.618521158707051
816714	O75462	380	1.60765402332627	1.49358997368557
816715	O75462	381	1.60052303999544	1.45477507243313
816716	O75462	382	1.51708796169235	1.51594719355971
816717	O75462	383	1.41648731259234	1.40555585183838
816718	O75462	384	1.62738147944744	1.39517739561152
816719	O75462	385	1.52621970184322	1.38234817575021
816720	O75462	386	1.59417952877903	1.44799156691328
816721	O75462	387	1.66642696561982	1.51777642321593
816722	O75462	388	1.59657796332031	1.45030824992839
816723	O75462	389	1.6032345348348	1.45673792974707
816724	O75462	39	0.829198233518424	0.53042794751222
816725	O75462	390	1.63891411988752	1.49120136298041
816726	O75462	391	1.64820079681123	1.50017150009515
816727	O75462	392	1.86200627826066	1.64095963241199
816728	O75462	393	1.67592503863149	1.62080842797001
816729	O75462	394	1.79808743158271	1.75995136264719
816730	O75462	395	1.68312592677079	1.61698138301903
816731	O75462	396	1.69183714654675	1.76715896166015
816732	O75462	397	1.58975261090255	1.65533431221492
816733	O75462	398	1.6892142348458	1.53732153241089
816734	O75462	399	1.46588130445418	1.36650547204618
816735	O75462	4	0.388883673676883	0.225774752578682
816736	O75462	40	1.89369787366886	1.34855760856278
816737	O75462	400	1.53481520755781	1.43308973763153
816738	O75462	401	1.4776109540954	1.37783531225209
816739	O75462	402	1.54668714874862	1.44455701932707
816740	O75462	403	1.4420179984555	1.34345555563608
816741	O75462	404	1.49447787895621	1.39412732175651
816742	O75462	405	1.45901624758891	1.35987441317681
816743	O75462	406	0.543373721435372	0.486774188056544
816744	O75462	407	0.364855767892432	0.527248329855688
816745	O75462	408	0.620881816930225	0.656087150220004
816746	O75462	409	0.270318149607743	0.271729105472592
816747	O75462	41	2.10496188191402	1.71220799263329
816748	O75462	410	0.268724423240503	0.270189701856534
816749	O75462	411	0.266624357191092	0.268161217333171
816750	O75462	412	0.299420804143127	0.299839785291628
816751	O75462	413	0.285395115682423	0.286292167596443
816752	O75462	414	0.295810846457986	0.296352874345965
816753	O75462	415	0.314516234711824	0.314420682540406
816754	O75462	416	0.239159079833155	0.241632104086428
816755	O75462	417	0.296052185534354	0.29658598729088
816756	O75462	418	0.306619435793841	0.306793048926818
816757	O75462	419	0.301899310696058	0.302233811034335
816758	O75462	42	2.00449545171073	1.63631048972509
816759	O75462	420	0.297646630089979	0.298126084615607
816760	O75462	421	0.29070177833458	0.291417950694375
816761	O75462	422	0.285834858930152	0.286716922033344
816762	O75462	43	2.24779267020551	1.83938785265143
816763	O75462	44	1.99506536738282	1.7370381371862
816764	O75462	45	2.50280543919345	2.33080857161705
816765	O75462	46	2.22844280811239	2.03387071191466
816766	O75462	47	2.22934564107466	2.17650605548731
816767	O75462	48	2.18039639644431	2.11600556105912
816768	O75462	49	2.24054477645672	1.91346974100173
816769	O75462	5	0.375088492357648	0.212449785104011
816770	O75462	50	2.44977405355681	2.08364038088411
816771	O75462	51	2.14217987834813	1.92829395061957
816772	O75462	52	2.251979328657	2.08853196159264
816773	O75462	53	2.41483195592808	2.21390671686464
816774	O75462	54	2.24718475029462	2.19373711208833
816775	O75462	55	2.01255752899348	1.95388754332422
816776	O75462	56	2.25290048081586	1.93806419740502
816777	O75462	57	2.0486881662901	1.675082824537
816778	O75462	58	2.42267003781778	2.19590477349042
816779	O75462	59	2.31683332567371	2.11482003668258
816780	O75462	6	0.397571253057726	0.23416621261132
816781	O75462	60	2.62927680893119	2.38468678842784
816782	O75462	61	2.18867591756898	2.10086722499852
816783	O75462	62	2.17600562184233	2.07540909811668
816784	O75462	63	2.07695374260867	1.76564922112683
816785	O75462	64	1.82133639660826	1.62248519478709
816786	O75462	65	1.71375378087479	1.67815695968573
816787	O75462	66	1.72413244998525	1.70932635998834
816788	O75462	67	1.71523379650616	1.66880404027678
816789	O75462	68	1.69697807157325	1.79293385246805
816790	O75462	69	1.60518583178598	1.69105068217844
816791	O75462	7	0.38156061468332	0.218701302752526
816792	O75462	70	1.59794852459119	1.46997584366743
816793	O75462	71	1.73794524365322	1.75647164746386
816794	O75462	72	1.67670843541998	1.83908540243562
816795	O75462	73	1.55311259440133	1.70648266839554
816796	O75462	74	2.05082975230549	1.84906065599539
816797	O75462	75	2.38821266896056	2.05610431891215
816798	O75462	76	2.60612723832479	2.23466420966768
816799	O75462	77	2.36353188977683	2.14210109707787
816800	O75462	78	2.30851583260122	2.07574057964819
816801	O75462	79	2.29090339133498	2.00484696128402
816802	O75462	8	0.405136684268668	0.241473773308408
816803	O75462	80	2.30938689250063	2.16446372949849
816804	O75462	81	2.33875758731793	2.0083349319722
816805	O75462	82	2.3339260506498	1.97174109989466
816806	O75462	83	2.0158277387755	1.83149005732101
816807	O75462	84	1.89689690259926	1.85837630657659
816808	O75462	85	2.33049241673137	2.20881894354799
816809	O75462	86	2.44591460331038	2.34145141427373
816810	O75462	87	2.33275167040806	2.20021870156811
816811	O75462	88	2.20092790130592	1.96805688887748
816812	O75462	89	2.41968415048141	2.20050124255424
816813	O75462	9	0.414196865415909	0.250225134838776
816814	O75462	90	2.32544371401071	2.07754604600851
816815	O75462	91	2.41207177736499	2.30298464386962
816816	O75462	92	2.30580446055614	2.18711978489884
816817	O75462	93	2.17611418941715	1.92589737178062
816818	O75462	94	2.2136918014897	1.9302671569634
816819	O75462	95	2.36336688094628	1.94072887113636
816820	O75462	96	2.29135681990108	2.03076068707334
816821	O75462	97	2.30664252168539	2.06666986203082
816822	O75462	98	2.36675311538545	2.09280458384951
816823	O75462	99	2.28232417065137	2.15301671484906
816824	O75467	1	0.771928069411164	0.439790481766862
816825	O75467	10	1.66481007429736	1.81566634053806
816826	O75467	100	1.55937401596295	1.24869135069964
816827	O75467	101	1.57863284047861	1.26729373107675
816828	O75467	102	1.60696713047655	1.29466223634707
816829	O75467	103	1.62035643210714	1.30759515869202
816830	O75467	104	1.62913570620917	1.31607518799744
816831	O75467	105	1.49027942093514	1.18195187043364
816832	O75467	106	1.56377759788073	1.25294483490319
816833	O75467	107	1.57619592822082	1.26493988187229
816834	O75467	108	1.60902193112375	1.29664699835615
816835	O75467	109	1.58689385134766	1.27527316234269
816836	O75467	11	1.58969532555173	1.52902768811273
816837	O75467	110	1.53885245346135	1.22886927322669
816838	O75467	111	1.64625298320764	1.33260901629454
816839	O75467	112	1.57221585274723	1.26109546873954
816840	O75467	113	1.60692725757572	1.29462372252877
816841	O75467	114	1.61951580947178	1.30678318898931
816842	O75467	115	1.60350561149831	1.29131870452022
816843	O75467	116	1.53423307768731	1.22440735058009
816844	O75467	117	1.5415641830672	1.23148857252852
816845	O75467	118	1.60630423929854	1.29402194005941
816846	O75467	119	1.56672986319909	1.25579647116904
816847	O75467	12	2.28012868955607	1.87539179327636
816848	O75467	120	1.52154180842584	1.21214866791343
816849	O75467	121	1.60352158846276	1.29133413690393
816850	O75467	122	1.61714198173006	1.30449027404191
816851	O75467	123	1.58138399858878	1.26995111494778
816852	O75467	124	1.60488640553718	1.29265243368487
816853	O75467	125	1.57243394152107	1.26130612387706
816854	O75467	126	1.62407780805692	1.31118969016966
816855	O75467	127	1.61724465730051	1.30458944987766
816856	O75467	128	1.60130974124921	1.28919768131865
816857	O75467	129	1.6158948497545	1.30328565101982
816858	O75467	13	2.28267750139699	2.03744111541098
816859	O75467	130	1.61070205547769	1.29826985505166
816860	O75467	131	1.61295156572311	1.30044268991047
816861	O75467	132	1.62326671600374	1.31040624448834
816862	O75467	133	1.58714931521843	1.27551991863317
816863	O75467	134	1.62148382069297	1.30868411982198
816864	O75467	135	1.52944624478642	1.21978367864457
816865	O75467	136	1.59853406604961	1.28651661603223
816866	O75467	137	1.56575249138122	1.25485241343015
816867	O75467	138	1.62145588770576	1.30865713894095
816868	O75467	139	1.57010465135306	1.25905622842375
816869	O75467	14	2.52899780176043	2.29650998942207
816870	O75467	140	1.61895173096965	1.30623833731101
816871	O75467	141	1.57369265938981	1.26252193788288
816872	O75467	142	1.51281968902906	1.20372384517405
816873	O75467	143	1.46623520484226	1.15872721031664
816874	O75467	144	1.52748193758822	1.21788632558189
816875	O75467	145	1.61716447680588	1.30451200236477
816876	O75467	146	1.61400832018945	1.30146342451098
816877	O75467	147	1.5917327345142	1.27994711039134
816878	O75467	148	1.60120031227254	1.28909198226902
816879	O75467	149	1.60291277324247	1.29074607337504
816880	O75467	15	2.39150125173439	2.13177307990951
816881	O75467	150	1.6311177838767	1.31798970581645
816882	O75467	151	1.61033674582223	1.29791699711057
816883	O75467	152	1.62239521519994	1.30956444911095
816884	O75467	153	1.81861386923855	1.43336520751738
816885	O75467	154	1.75074988462942	1.52740177934554
816886	O75467	155	1.76968335718671	1.56683438946347
816887	O75467	156	1.77828423780628	1.54321512577492
816888	O75467	157	1.73616610099514	1.6442958852001
816889	O75467	158	1.59460596025924	1.494341171226
816890	O75467	159	1.75510083354812	1.43528129994737
816891	O75467	16	2.19440322976769	2.08315650073962
816892	O75467	160	1.59403350421907	1.32460849466207
816893	O75467	161	1.5824722993723	1.31344135774764
816894	O75467	162	1.56148424979438	1.29316869358247
816895	O75467	163	1.55169628390984	1.28371435412606
816896	O75467	164	1.59606145715278	1.32656732407189
816897	O75467	165	1.59945507472977	1.32984526894179
816898	O75467	166	1.58945131238868	1.32018248853067
816899	O75467	167	1.58879797824068	1.31955142351814
816900	O75467	168	1.58891367975954	1.31966318130804
816901	O75467	169	1.60744138006338	1.33755935811181
816902	O75467	17	2.07923292310648	1.95869211361008
816903	O75467	170	1.58105598253338	1.31207331659069
816904	O75467	171	1.62083156833064	1.35049313687209
816905	O75467	172	1.5498295074428	1.2819112074236
816906	O75467	173	1.5793865791262	1.31046081541451
816907	O75467	174	1.58816666325137	1.31894162713314
816908	O75467	175	1.61332316447399	1.34324065973088
816909	O75467	176	1.6316615672149	1.360953991249
816910	O75467	177	1.56773024349234	1.29920179028097
816911	O75467	178	1.58406401488816	1.31497881905294
816912	O75467	179	1.61222650400063	1.34218137933435
816913	O75467	18	1.97511559464071	1.68893743185099
816914	O75467	180	1.55639217795048	1.28825018688593
816915	O75467	181	1.58443286462128	1.31533509640682
816916	O75467	182	1.50236458568733	1.23606414503685
816917	O75467	183	1.5875040105393	1.31830156118323
816918	O75467	184	1.58563997427427	1.31650106128196
816919	O75467	185	1.61408490447829	1.34397643554612
816920	O75467	186	1.61459622454703	1.34447032708168
816921	O75467	187	1.59768501040882	1.32813553791623
816922	O75467	188	1.57659432838727	1.30776373957213
816923	O75467	189	1.60211559409162	1.33241510351968
816924	O75467	19	1.66025758783134	1.52657476036564
816925	O75467	190	1.62240859523236	1.35201641023008
816926	O75467	191	1.58062585529793	1.31165785040074
816927	O75467	192	1.62445275509795	1.35399089415251
816928	O75467	193	1.55496452142179	1.28687119255671
816929	O75467	194	1.62759256677668	1.35702368419185
816930	O75467	195	1.60093247982038	1.33127231613485
816931	O75467	196	1.56634318414136	1.29786200935968
816932	O75467	197	1.64798902357593	1.37672492023646
816933	O75467	198	1.57578426795298	1.30698129034659
816934	O75467	199	1.6075303003348	1.33764524750297
816935	O75467	2	0.821908648197743	0.412460311772827
816936	O75467	20	1.92583916619296	1.72657013924981
816937	O75467	200	1.51740011912902	1.25058718677429
816938	O75467	201	1.59615358301531	1.32665630979041
816939	O75467	202	1.55884278798373	1.29061726697212
816940	O75467	203	1.55338284982505	1.28534343281985
816941	O75467	204	1.66229121431148	1.39053961552444
816942	O75467	205	1.62417797079264	1.35372547597163
816943	O75467	206	1.59930903247874	1.32970420459477
816944	O75467	207	1.56739561920306	1.29887857178404
816945	O75467	208	1.61648431225869	1.34629405862714
816946	O75467	209	1.56923388579826	1.30065418038417
816947	O75467	21	2.10457039765071	1.89920925074606
816948	O75467	210	1.58849235394686	1.31925621654112
816949	O75467	211	1.57806432784194	1.30918363355308
816950	O75467	212	1.56366128770306	1.29527152635089
816951	O75467	213	1.61062268367448	1.34063222581569
816952	O75467	214	1.58818338529504	1.31895777919978
816953	O75467	215	1.61800050510326	1.34775857147925
816954	O75467	216	1.59312718294817	1.32373306568605
816955	O75467	217	1.60879512597591	1.33886696109549
816956	O75467	218	1.60711424170204	1.3372433703822
816957	O75467	219	1.60731786320379	1.33744005136995
816958	O75467	22	2.28627391801879	2.0747193395886
816959	O75467	220	1.62151938338545	1.35115750749702
816960	O75467	221	1.52328568417614	1.25627214016549
816961	O75467	222	1.52149272693446	1.25454029653285
816962	O75467	223	1.61542654697581	1.34527234766415
816963	O75467	224	1.47438360264365	1.20903690412292
816964	O75467	225	1.61967646708491	1.34937740767847
816965	O75467	226	1.60240458411753	1.33269424321394
816966	O75467	227	1.5782773404623	1.30938938555969
816967	O75467	228	1.48799247064902	1.22218190884176
816968	O75467	229	1.59000813772086	1.32072033426599
816969	O75467	23	2.21202501813201	2.00300124084626
816970	O75467	230	1.60971668686948	1.33975711024602
816971	O75467	231	1.5902383240749	1.32094267463323
816972	O75467	232	1.52506201330182	1.2579879224576
816973	O75467	233	1.60280856914352	1.33308445826129
816974	O75467	234	1.57538709353966	1.30659765376968
816975	O75467	235	1.58759910796653	1.31839341717957
816976	O75467	236	1.60693876818737	1.33707387794702
816977	O75467	237	1.63644506057785	1.36557443747595
816978	O75467	238	1.60679159296943	1.33693171925068
816979	O75467	239	1.60480437927824	1.33501224047128
816980	O75467	24	2.04387118131298	1.84057898959027
816981	O75467	240	1.63928641538645	1.36831894365767
816982	O75467	241	1.59956119790889	1.32994777487321
816983	O75467	242	1.55895625356728	1.29072686503939
816984	O75467	243	1.49540279409782	1.22933964868201
816985	O75467	244	1.51318252022441	1.2465133462843
816986	O75467	245	1.56683893092537	1.29834085843167
816987	O75467	246	1.58105664224688	1.3120739538176
816988	O75467	247	1.60924758478579	1.33930399767992
816989	O75467	248	1.61863588301949	1.3483722923048
816990	O75467	249	1.57985869805775	1.31091684199811
816991	O75467	25	2.24048954008901	2.03049553907125
816992	O75467	250	1.61647294238014	1.3462830762951
816993	O75467	251	1.59407929868588	1.32465272820759
816994	O75467	252	1.65234981322433	1.38093707076091
816995	O75467	253	1.72624857648544	1.45231696741365
816996	O75467	254	1.71815147150336	1.44449585524205
816997	O75467	255	1.7276699987787	1.45368994000365
816998	O75467	256	1.64280262716278	1.37171530405841
816999	O75467	257	2.14749737063515	1.79166691021531
817000	O75467	258	2.02697129877984	1.81701229798846
817001	O75467	259	2.18126674550484	2.03739187894369
817002	O75467	26	2.19825800534852	1.9897034817724
817003	O75467	260	1.9181000398336	1.80433979948001
817004	O75467	261	1.90408632902578	1.7588767710558
817005	O75467	262	2.17206257188867	2.15948222882427
817006	O75467	263	1.76814919391628	1.75611668449186
817007	O75467	264	2.0916587223772	1.85451505372459
817008	O75467	265	2.11652783615679	1.79367996386407
817009	O75467	266	2.35911574671211	1.99607219587375
817010	O75467	267	1.64743312391775	1.49849868390129
817011	O75467	268	1.70453875373624	1.5217308671409
817012	O75467	269	2.07171002533899	1.82916220837043
817013	O75467	27	2.34154177236063	2.06237365830528
817014	O75467	270	2.13825237862238	1.89343644099345
817015	O75467	271	1.96840505872685	1.72937842965638
817016	O75467	272	2.45564530608226	2.13428120300814
817017	O75467	273	2.14545904799631	1.99425514544813
817018	O75467	274	2.24227280175356	2.10891345864984
817019	O75467	275	2.49385629163708	2.31999465234767
817020	O75467	276	2.13327271202849	2.11346498108097
817021	O75467	277	2.19223016083113	2.15719314063133
817022	O75467	278	2.24826089458303	1.99722982855059
817023	O75467	279	2.33607579681523	2.12695601214651
817024	O75467	28	2.0280475930491	1.91915243123501
817025	O75467	280	2.23113032258936	2.02558764312595
817026	O75467	281	2.16346920586834	1.90889117424093
817027	O75467	282	2.09713914622743	1.81289501903408
817028	O75467	283	2.00290953501419	1.86364054288706
817029	O75467	284	2.02035104617451	1.86726785084563
817030	O75467	285	2.33227308642509	1.97014447756536
817031	O75467	286	2.02540060394166	1.81549514086329
817032	O75467	287	2.34556520398944	2.1960901638581
817033	O75467	288	2.01593207144924	1.89883719020598
817034	O75467	289	1.98662701752164	1.83860402973348
817035	O75467	29	2.43662445130609	2.3349472885044
817036	O75467	290	2.2683726070583	2.25250950091458
817037	O75467	291	2.04374880701584	2.02232238310511
817038	O75467	292	2.12018104518067	1.88206518263289
817039	O75467	293	2.26445060334294	1.93656072895923
817040	O75467	294	2.4848823513327	2.1175519993782
817041	O75467	295	1.83312333982461	1.64593260017521
817042	O75467	296	1.82467784144512	1.77953825372864
817043	O75467	297	1.95320123222736	1.7146928311921
817044	O75467	298	2.21065476999826	1.96337097014869
817045	O75467	299	2.0623333282197	1.82010511943168
817046	O75467	3	1.67063364108302	1.55294328902095
817047	O75467	30	2.40373396566183	2.27125090707804
817048	O75467	300	2.54157727046394	2.21728414468198
817049	O75467	301	2.17452767115855	2.02233295386592
817050	O75467	302	2.3100615419333	2.17439159461202
817051	O75467	303	2.60422240597594	2.42659889696318
817052	O75467	304	2.26557510430759	2.24125779751043
817053	O75467	305	2.20737198025569	2.17181884555471
817054	O75467	306	2.30296747663163	2.05007171656779
817055	O75467	307	2.42463366189981	2.21249534972904
817056	O75467	308	2.09850300334	1.89748097498189
817057	O75467	309	2.14457310523821	1.8906391541719
817058	O75467	31	2.23077442759475	2.24595004267893
817059	O75467	310	2.05224049981024	1.76952675954396
817060	O75467	311	1.78421392303594	1.65239925152396
817061	O75467	312	1.98595784712832	1.83404695667722
817062	O75467	313	2.33183080567142	1.96971727211434
817063	O75467	314	2.09677725230052	1.88443888983067
817064	O75467	315	2.36395039945619	2.21384869315473
817065	O75467	316	2.0122118922687	1.89524381470525
817066	O75467	317	1.89363878898643	1.74878533927299
817067	O75467	318	2.30228959976521	2.28527042041247
817068	O75467	319	2.00247186996153	1.98245238567812
817069	O75467	32	2.06372603460788	2.07137585293491
817070	O75467	320	2.09165598255573	1.85451240729095
817071	O75467	321	2.25730772071685	1.92966131412259
817072	O75467	322	2.46129560075631	2.09476921189681
817073	O75467	323	1.79754936236026	1.64349815497582
817074	O75467	324	1.78351268363544	1.59801294150454
817075	O75467	325	2.10107278977202	1.85752413214529
817076	O75467	326	2.23112435288609	1.98314283975218
817077	O75467	327	2.04687614215283	1.80517479725435
817078	O75467	328	2.52429220794056	2.20058824989149
817079	O75467	329	2.14321944258602	1.99209187781447
817080	O75467	33	2.32433526089567	2.10901789999918
817081	O75467	330	2.22506032953145	2.09228767989342
817082	O75467	331	2.61533040477726	2.43732827552741
817083	O75467	332	2.27151436953831	2.24699462069466
817084	O75467	333	2.15662880579922	2.12280527091968
817085	O75467	334	2.26932844718399	2.01757928584893
817086	O75467	335	2.42654611664493	2.21434261774863
817087	O75467	336	2.13955191291811	1.93713071733333
817088	O75467	337	1.91901420538706	1.67276851263504
817089	O75467	338	2.01900897567864	1.73742794417211
817090	O75467	339	1.9585578447371	1.82080059633522
817091	O75467	34	2.00888527681633	1.84922462970539
817092	O75467	340	1.72029433463955	1.57743868301983
817093	O75467	341	2.29575691413887	1.93487297248301
817094	O75467	342	2.04224151644914	1.83176202465503
817095	O75467	343	2.38433900007108	2.23354234079592
817096	O75467	344	1.9767817067583	1.86102128013883
817097	O75467	345	2.02060359665219	1.87142250462978
817098	O75467	346	2.30985361514804	2.29257661354047
817099	O75467	347	2.04374331722543	2.02231708043623
817100	O75467	348	2.06591619300405	1.82964996796202
817101	O75467	349	2.25968510033268	1.93195765987716
817102	O75467	35	2.05803219545419	1.89669635749026
817103	O75467	350	2.45531266277145	2.08899020456038
817104	O75467	351	1.85849559643487	1.7023670141778
817105	O75467	352	1.79097722104779	1.60522304740538
817106	O75467	353	2.00936528466026	1.76894251117786
817107	O75467	354	2.20731056243768	1.96014075113655
817108	O75467	355	2.03743866133328	1.7960589964502
817109	O75467	356	2.54333326897277	2.21898028933381
817110	O75467	357	2.12923193994303	1.97858114435932
817111	O75467	358	2.27168220073848	2.13732042742068
817112	O75467	359	2.62210480970248	2.44387177236155
817113	O75467	36	2.10561229638663	1.94265467312924
817114	O75467	360	2.22825941964603	2.20521403172701
817115	O75467	361	2.01908125719612	1.98994608125457
817116	O75467	362	2.24989506477409	1.99880829744781
817117	O75467	363	2.42544575614416	2.21327976344148
817118	O75467	364	2.03761917174348	1.83867239124652
817119	O75467	365	2.05594684938982	1.80503375694997
817120	O75467	366	1.80035633561201	1.52622816000717
817121	O75467	367	1.95072348761873	1.81323327616947
817122	O75467	368	1.94556286367722	1.79502885113951
817123	O75467	369	2.32006556606648	1.95835305504176
817124	O75467	37	2.20790041447601	2.04145626297756
817125	O75467	370	2.12339333518723	1.91014775371302
817126	O75467	371	2.41655203185046	2.26465737950312
817127	O75467	372	2.04715609034062	1.92899692689432
817128	O75467	373	2.00468520667122	1.8560466988439
817129	O75467	374	2.33332801427152	2.31525087910968
817130	O75467	375	2.03696889403474	2.0157735659592
817131	O75467	376	2.01531360455831	1.78077218741169
817132	O75467	377	2.07335569717801	1.75197936316939
817133	O75467	378	2.46331480503419	2.09671959085195
817134	O75467	379	1.65036614399141	1.4694047507845
817135	O75467	38	2.07760157308833	1.91559870566823
817136	O75467	380	1.74560674479242	1.70316232457615
817137	O75467	381	2.02347879074109	1.78257495319719
817138	O75467	382	2.16881596025177	1.92295825166753
817139	O75467	383	2.03720109103355	1.79582952382178
817140	O75467	384	2.54506343603892	2.22065148301722
817141	O75467	385	2.1762463497474	2.02399305066102
817142	O75467	386	2.27429544194408	2.13984459533572
817143	O75467	387	2.62873454901011	2.45027553455905
817144	O75467	388	2.14380261779206	2.12363597112192
817145	O75467	389	2.23604928232874	2.19951867120701
817146	O75467	39	2.13658590701206	1.97257253680976
817147	O75467	390	2.24997963583262	1.99888998587061
817148	O75467	391	2.43186605132206	2.21948122048967
817149	O75467	392	2.23193695570995	2.02636678185905
817150	O75467	393	2.1930889933335	1.93750136032305
817151	O75467	394	2.09467885682353	1.81051858950215
817152	O75467	395	2.02368225276362	1.88370521488856
817153	O75467	396	2.00605210060528	1.85345629011127
817154	O75467	397	2.32598272905597	1.9640685293478
817155	O75467	398	2.07296782463726	1.86144101529305
817156	O75467	399	2.41122864652041	2.25951544372594
817157	O75467	4	1.49761208791815	1.52758252333153
817158	O75467	40	2.27690110161574	2.1081050362405
817159	O75467	400	2.03690321556766	1.91909352514048
817160	O75467	401	1.89656835580358	1.7516150507244
817161	O75467	402	2.34106766793884	2.32272672382645
817162	O75467	403	2.06072799358772	2.03872282783875
817163	O75467	404	1.88154137943359	1.65155963793139
817164	O75467	405	2.299344748682	1.97026549448131
817165	O75467	406	2.49614206165913	2.12842791832424
817166	O75467	407	1.83840533114554	1.65103455287334
817167	O75467	408	1.79713845026759	1.7529375528592
817168	O75467	409	2.01780987063897	1.77709926032813
817169	O75467	41	1.87709845317888	1.57311841130033
817170	O75467	410	2.19907894160811	1.95218970813976
817171	O75467	411	2.05660676725258	1.81457375040776
817172	O75467	412	2.56427295397912	2.23920623745168
817173	O75467	413	2.04182016697503	1.89414883392076
817174	O75467	414	2.20437220047181	2.07230471334501
817175	O75467	415	2.64437422266144	2.46538212416421
817176	O75467	416	2.26464523148065	2.24035961974185
817177	O75467	417	2.24154207868425	2.20482424357235
817178	O75467	418	2.23347318300314	1.98294616157537
817179	O75467	419	2.47525278535835	2.26138910169016
817180	O75467	42	1.58967674693802	1.4550809674375
817181	O75467	420	2.24506037529865	2.0390428848496
817182	O75467	421	2.20823525659626	1.95213135761476
817183	O75467	422	2.0997890074301	1.81545455874007
817184	O75467	423	2.05070683389796	1.90980865320507
817185	O75467	424	2.05953958831148	1.90512063706648
817186	O75467	425	2.34575260441486	1.98316454121161
817187	O75467	426	2.11613165238031	1.90313358804354
817188	O75467	427	2.41482158141574	2.26298591210986
817189	O75467	428	2.02995483984374	1.9123819873665
817190	O75467	429	2.00923269549167	1.86043918483026
817191	O75467	43	1.6019889794056	1.48811802487688
817192	O75467	430	2.34532545704351	2.32683938461871
817193	O75467	431	2.05449765302254	2.03270485073022
817194	O75467	432	2.05715334482935	1.82118580470013
817195	O75467	433	2.29947465224301	1.97039097023152
817196	O75467	434	2.52771617163932	2.15892581311749
817197	O75467	435	1.8364368107742	1.64913313024508
817198	O75467	436	1.70424600801542	1.66321138377094
817199	O75467	437	2.09760742045671	1.85417688122153
817200	O75467	438	2.21427881632738	1.9668714895217
817201	O75467	439	2.03181076691822	1.79062293089251
817202	O75467	44	1.52747306600373	1.38421503375442
817203	O75467	440	2.56245820101374	2.23745334101062
817204	O75467	441	2.16036175952319	2.00864989255472
817205	O75467	442	2.27815144828111	2.14356916827419
817206	O75467	443	2.65613497580873	2.47674200770171
817207	O75467	444	2.25366903508882	2.22975755105335
817208	O75467	445	1.99783468326539	1.96942370463452
817209	O75467	446	2.19223097914754	1.94310971345319
817210	O75467	447	2.46542317710495	2.2518945392604
817211	O75467	448	2.2399255406765	2.03408307295988
817212	O75467	449	2.19360689823334	1.93800161224331
817213	O75467	45	1.5913271569666	1.58765591847483
817214	O75467	450	2.08839081612567	1.80444487899126
817215	O75467	451	2.03315616623225	1.8928562065215
817216	O75467	452	2.03636862669839	1.88273946622818
817217	O75467	453	2.34595069401413	1.98335587885381
817218	O75467	454	2.07996460336634	1.86819930623791
817219	O75467	455	2.39009298335312	2.23910019743505
817220	O75467	456	1.88843247476558	1.77568346431224
817221	O75467	457	2.04773574837782	1.89762984695429
817222	O75467	458	2.36950117537054	2.35019106466769
817223	O75467	459	2.08360356058853	2.06081867269912
817224	O75467	46	1.46326980519851	1.45074374592514
817225	O75467	460	2.10776016274763	1.87006767055987
817226	O75467	461	2.32781920071599	1.99776938431297
817227	O75467	462	2.53723872226638	2.16812378409337
817228	O75467	463	1.73401006444142	1.55019763734818
817229	O75467	464	1.65360014789496	1.61429180647687
817230	O75467	465	2.0010175041528	1.76087926784865
817231	O75467	466	2.06495132504504	1.82263388086941
817232	O75467	467	1.93645043181363	1.69851298799015
817233	O75467	468	2.56557367178879	2.24046261981495
817234	O75467	469	2.16267758308816	2.01088678041913
817235	O75467	47	1.72744368146689	1.49182894056034
817236	O75467	470	2.1236149770364	1.99430012966323
817237	O75467	471	2.61959166888883	2.44144429287968
817238	O75467	472	2.29250747142311	2.26727216495697
817239	O75467	473	2.25003429179763	2.21302699646882
817240	O75467	474	2.2697417340307	2.01797848566101
817241	O75467	475	2.46151316825264	2.2481178045023
817242	O75467	476	2.28587590257173	2.07846719981797
817243	O75467	477	2.20741444718277	1.95133852579294
817244	O75467	478	2.13709126493699	1.85148535503835
817245	O75467	479	2.03988430470566	1.89935501391291
817246	O75467	48	1.88363836689933	1.55814569996058
817247	O75467	480	2.05636790705484	1.90205706373556
817248	O75467	481	2.35799412798734	1.99498880793699
817249	O75467	482	2.04920973945243	1.83849273320655
817250	O75467	483	2.36698987671655	2.21678456871135
817251	O75467	484	1.97983600156931	1.86397146818441
817252	O75467	485	2.0154063571419	1.86640241494556
817253	O75467	486	2.34788398452184	2.32931070374406
817254	O75467	487	2.05063153281215	2.02897050865349
817255	O75467	488	2.05013130754665	1.81440311614877
817256	O75467	489	2.30987727817345	1.9804390188194
817257	O75467	49	2.13264387615658	1.79866376457205
817258	O75467	490	2.45806995998436	2.09165351828057
817259	O75467	491	1.8323646674056	1.64519978738549
817260	O75467	492	1.67293819047954	1.6329707047458
817261	O75467	493	1.70370868943579	1.51548065774475
817262	O75467	494	1.6307291797517	1.44498868157174
817263	O75467	495	1.61321711277736	1.42807351986074
817264	O75467	496	1.88783477123198	1.6933307341154
817265	O75467	497	1.7470594704972	1.4916241010202
817266	O75467	498	1.67218853982107	1.57889256112305
817267	O75467	499	2.22978137521149	2.13862413097051
817268	O75467	5	1.52147477632666	1.5374121403429
817269	O75467	50	2.31978512035928	1.91369652000564
817270	O75467	500	1.93497397565339	1.82193837026708
817271	O75467	501	1.90261337723361	1.93244407878783
817272	O75467	502	1.73507476784309	1.75739638184714
817273	O75467	503	2.15907972729683	1.95286475823268
817274	O75467	504	1.70456017476575	1.55874215703316
817275	O75467	505	0.792117807773595	0.727039740445622
817276	O75467	506	0.544247601191727	0.700525526336001
817277	O75467	507	0.8444607264519	0.872045290128226
817278	O75467	508	0.264645898339366	0.266250194981295
817279	O75467	509	0.210874018084752	0.214311149102604
817280	O75467	51	1.9693675332735	1.73481043313684
817281	O75467	510	0.2966974595335	0.297209266887712
817282	O75467	511	0.289813632734856	0.290560077865072
817283	O75467	512	0.280068090956196	0.281146716473248
817284	O75467	513	0.309541328415457	0.309615347760486
817285	O75467	514	0.291775464897577	0.292455040254769
817286	O75467	515	0.280293018755677	0.281363977525704
817287	O75467	516	0.272542799017616	0.273877926886614
817288	O75467	517	0.200176389996092	0.2039781536139
817289	O75467	518	0.314341069934444	0.314251488319084
817290	O75467	519	0.253024857218795	0.255025261334537
817291	O75467	52	2.26263989588648	2.03923099103421
817292	O75467	520	0.294504262639823	0.295090825919267
817293	O75467	521	0.259376765057649	0.261160662051367
817294	O75467	522	0.276634280071481	0.277829948299335
817295	O75467	523	0.223959312043027	0.226950425988904
817296	O75467	524	0.300534252491973	0.300915281342731
817297	O75467	525	0.298652515204464	0.299097683764875
817298	O75467	526	0.302463861310023	0.30277911873235
817299	O75467	527	0.28950070326521	0.290257814711844
817300	O75467	528	0.287010375524252	0.287852370710664
817301	O75467	529	0.254098265106433	0.256062081718324
817302	O75467	53	2.41946869803054	2.15878724548095
817303	O75467	530	0.288723130010246	0.289506745328137
817304	O75467	531	0.297870199140964	0.29834203323301
817305	O75467	532	0.306500381925838	0.306678053053827
817306	O75467	533	0.298688865658903	0.299132795200664
817307	O75467	534	0.194872785669645	0.198855324597517
817308	O75467	535	0.271931490686642	0.273287455225625
817309	O75467	536	0.268265251677765	0.269746181325909
817310	O75467	537	0.261111379894155	0.262836151901239
817311	O75467	538	0.305822214340511	0.306023001060835
817312	O75467	539	0.245885611071484	0.248129359025958
817313	O75467	54	2.33014506516726	2.21427152560192
817314	O75467	540	0.321133513666598	0.32081240910077
817315	O75467	541	0.312505172904284	0.312478168516495
817316	O75467	542	0.291955950256029	0.292629373703195
817317	O75467	543	0.283231876326434	0.284202663051962
817318	O75467	544	0.324859439876347	0.324411335741097
817319	O75467	545	0.320012912227388	0.319730003775026
817320	O75467	546	0.312068143601928	0.312056035519137
817321	O75467	547	0.252393003651613	0.254414944729295
817322	O75467	548	0.296498637919895	0.297017222182156
817323	O75467	549	0.239316749455204	0.241784399481243
817324	O75467	55	2.14604922593754	2.02323095810937
817325	O75467	550	0.303127109933257	0.303419760281576
817326	O75467	551	0.292029878757135	0.292700782324067
817327	O75467	552	0.264185685739603	0.265805668897777
817328	O75467	553	0.240788026985853	0.243205527974478
817329	O75467	56	1.8610936281735	1.54012673861804
817330	O75467	57	1.78760070642112	1.46913885021648
817331	O75467	58	1.78012277140865	1.46191580337766
817332	O75467	59	1.87891567287211	1.55734131234821
817333	O75467	6	1.74002997642348	1.77056125156611
817334	O75467	60	1.78206929456525	1.46379597857436
817335	O75467	61	1.7115232938304	1.39565456430029
817336	O75467	62	1.70985671751307	1.39404479385156
817337	O75467	63	1.56092536147797	1.25018981803046
817338	O75467	64	1.64671617881974	1.33305642371331
817339	O75467	65	1.56687193289926	1.25593369837106
817340	O75467	66	1.5726293658829	1.26149488712743
817341	O75467	67	1.5724296197064	1.26130194937304
817342	O75467	68	1.56454014384918	1.25368138921099
817343	O75467	69	1.59267209536824	1.28085445278413
817344	O75467	7	1.68638356689667	1.73988789165684
817345	O75467	70	1.60099593161192	1.28889456799862
817346	O75467	71	1.6075539513995	1.29522905526236
817347	O75467	72	1.55934533313988	1.24866364554118
817348	O75467	73	1.5713246971492	1.26023468850884
817349	O75467	74	1.44486509781596	1.13808551127216
817350	O75467	75	1.60696914526008	1.29466418245595
817351	O75467	76	1.60946030281178	1.29707042798347
817352	O75467	77	1.61554212171436	1.30294494584506
817353	O75467	78	1.51858509743004	1.20929273750271
817354	O75467	79	1.63240449942288	1.31923256318854
817355	O75467	8	1.7254925958347	1.74573689479628
817356	O75467	80	1.6308561017528	1.31773694322428
817357	O75467	81	1.61402328950845	1.30147788359521
817358	O75467	82	1.53300820098976	1.22322422425666
817359	O75467	83	1.60299968760941	1.29083002523372
817360	O75467	84	1.60157805018943	1.28945684484966
817361	O75467	85	1.57361632847118	1.26244820873177
817362	O75467	86	1.60816328160474	1.29581761622277
817363	O75467	87	1.58176696893046	1.27032103160408
817364	O75467	88	1.6217804066202	1.30897059650847
817365	O75467	89	1.56907891470994	1.25806545439253
817366	O75467	9	1.43230305252506	1.60430410923837
817367	O75467	90	1.5773612550891	1.26606548814435
817368	O75467	91	1.61002675405004	1.2976175715223
817369	O75467	92	1.6270984501863	1.31410737259769
817370	O75467	93	1.57317716337651	1.26202401274138
817371	O75467	94	1.46966857075967	1.16204354869012
817372	O75467	95	1.61145113535048	1.29899340226064
817373	O75467	96	1.62511504307114	1.31219157064576
817374	O75467	97	1.6156249699833	1.30302497020019
817375	O75467	98	1.53244163375304	1.22267696867321
817376	O75467	99	1.64441090293318	1.33082972400581
817377	O75469	1	0.47802323583774	0.311875959878048
817378	O75469	10	0.259554441025902	0.100853754534562
817379	O75469	100	2.35821204997361	2.19975638286449
817380	O75469	101	2.56111677029341	2.41688951289455
817381	O75469	102	2.74195939357256	2.55964106852384
817382	O75469	103	2.31083011283367	2.28497027237549
817383	O75469	104	2.15465307297471	2.12089688167739
817384	O75469	105	2.18919784825234	1.94017996794353
817385	O75469	106	1.9636225234589	1.7188436913958
817386	O75469	107	2.18708665777201	1.90276398813159
817387	O75469	108	1.73391390154859	1.60680107649285
817388	O75469	109	1.91705452969288	1.92947592741213
817389	O75469	11	0.228014180969107	0.0703885558775903
817390	O75469	110	1.95150059500634	2.10451116988656
817391	O75469	111	1.78953400111842	1.93484556424444
817392	O75469	112	1.91595700395229	1.83397416360833
817393	O75469	113	1.86534734274318	1.75316257125319
817394	O75469	114	1.69181470531179	1.72730814179303
817395	O75469	115	2.22035569847507	2.01104796687648
817396	O75469	116	2.04082669360412	1.83763827436813
817397	O75469	117	2.21708176429081	2.0078856259467
817398	O75469	118	2.35922414354608	2.14518302976609
817399	O75469	119	2.1052175942181	1.89983438737969
817400	O75469	12	0.281335493873686	0.121892392160595
817401	O75469	120	2.22179783732198	1.94671123946819
817402	O75469	121	2.47762505021985	2.35340587492063
817403	O75469	122	2.56103772847114	2.45511989321891
817404	O75469	123	2.31084063677299	2.18152388157445
817405	O75469	124	2.24738301335781	2.26199251866904
817406	O75469	125	2.29490052206539	2.29467067270288
817407	O75469	126	2.17010181916896	1.9600415620333
817408	O75469	127	2.17339221370703	2.00812428696251
817409	O75469	128	2.12899794793624	1.96524321611837
817410	O75469	129	2.07642384713264	1.91446112293623
817411	O75469	13	0.309189951962128	0.148797420769066
817412	O75469	130	1.89865831452146	1.74275479408511
817413	O75469	131	2.01252499828558	1.8527402899256
817414	O75469	132	1.9134582949204	1.75705031169215
817415	O75469	133	1.87782535111056	1.72263192991773
817416	O75469	134	1.38029819302137	1.15898148170969
817417	O75469	135	1.36343079966376	1.14268901967737
817418	O75469	136	1.59454288922472	1.30019385798354
817419	O75469	137	1.52329813426441	1.39096489426516
817420	O75469	138	1.55504183044238	1.44277108680574
817421	O75469	139	1.54288606198489	1.39910267208142
817422	O75469	14	0.273233585388414	0.114066640214987
817423	O75469	140	1.46997815618805	1.47044314315571
817424	O75469	141	1.41966779441556	1.40862792576531
817425	O75469	142	1.57630929467198	1.34584602509561
817426	O75469	143	1.63529669261784	1.44772730052379
817427	O75469	144	1.52371784615718	1.33995166020824
817428	O75469	145	2.06859337174499	1.86445851504093
817429	O75469	146	2.16009259017473	1.95283894885473
817430	O75469	147	2.29666038534477	2.08475178034401
817431	O75469	148	2.03756673910519	1.83448943662096
817432	O75469	149	1.87957583151099	1.68188370739789
817433	O75469	15	0.296054584151544	0.136109776816186
817434	O75469	150	2.13080685645639	1.92455143017424
817435	O75469	151	2.54974366654311	2.26347891411501
817436	O75469	152	2.13829472157154	2.02564174570955
817437	O75469	153	2.22857281882654	2.13398717267202
817438	O75469	154	2.56547322388972	2.42747722302062
817439	O75469	155	2.29905680927207	2.31190499418614
817440	O75469	156	2.09936313092791	2.10579824567969
817441	O75469	157	2.44238544705707	2.22304430201437
817442	O75469	158	2.32443180876777	2.15401564170428
817443	O75469	159	1.95775850509376	1.79984053285859
817444	O75469	16	0.243229299877426	0.0850850618447795
817445	O75469	160	2.17215058775786	2.00692498229187
817446	O75469	161	1.738850035081	1.50531195195629
817447	O75469	162	1.69624914297937	1.46416312697821
817448	O75469	163	1.73333084866367	1.49998088904413
817449	O75469	164	1.49711773966399	1.2718191910081
817450	O75469	165	1.68068927880518	1.44913362651472
817451	O75469	166	1.75786883455642	1.52368248863521
817452	O75469	167	1.56797018346801	1.34025660312628
817453	O75469	168	1.51730946723644	1.29132267609715
817454	O75469	169	1.7824671183385	1.54744233083981
817455	O75469	17	0.242903599193002	0.0847704627883407
817456	O75469	170	1.49774864101637	1.27242858785513
817457	O75469	171	1.48784914765486	1.26286652237696
817458	O75469	172	1.62449248426905	1.39485232045239
817459	O75469	173	1.80246337900828	1.5010273011671
817460	O75469	174	1.60120724878735	1.46621844787748
817461	O75469	175	1.78710234058193	1.66692172884576
817462	O75469	176	1.50402129082915	1.36156262098846
817463	O75469	177	1.48616086499055	1.48607425835858
817464	O75469	178	1.41583977912839	1.40493038979143
817465	O75469	179	1.5229753743394	1.29433001111344
817466	O75469	18	0.31662010119032	0.155974310619695
817467	O75469	180	1.38538640495165	1.20633529720924
817468	O75469	181	1.35614694586653	1.17809247587401
817469	O75469	182	1.28274602478205	1.10719345226366
817470	O75469	183	1.34222312745608	1.16464325595084
817471	O75469	184	1.36933865087545	1.19083453675104
817472	O75469	185	1.39792866807144	1.21845005266352
817473	O75469	186	1.36880998799052	1.19032389353558
817474	O75469	187	1.37203404093446	1.19343805344551
817475	O75469	188	1.39622212980908	1.21680168238741
817476	O75469	189	1.36305001870595	1.18476025492903
817477	O75469	19	0.311113711007664	0.150655607777824
817478	O75469	190	1.35532664236869	1.17730013272352
817479	O75469	191	1.36187054341865	1.18362098249203
817480	O75469	192	1.42687580031985	1.24641051123011
817481	O75469	193	1.89442645478257	1.69622814169657
817482	O75469	194	2.03754674716071	1.83447012610928
817483	O75469	195	2.00280779469583	1.80091526365501
817484	O75469	196	1.92927918898863	1.7298929075994
817485	O75469	197	1.94089032340313	1.74110827221382
817486	O75469	198	1.89483419101736	1.69662198009139
817487	O75469	199	2.03094182373775	1.7623606235173
817488	O75469	2	0.360928836013748	0.198772765870352
817489	O75469	20	0.29538481532402	0.135462837306239
817490	O75469	200	2.03816304288033	1.92892309222697
817491	O75469	201	2.12741153628495	2.03627400976613
817492	O75469	202	2.07730911490352	1.95595236778201
817493	O75469	203	2.05013859091695	2.0714712451342
817494	O75469	204	1.90820739463797	1.9211581231821
817495	O75469	205	2.10864038640242	1.90067506487687
817496	O75469	206	1.95419749228959	1.79640089848957
817497	O75469	207	1.84954290357676	1.69531350004204
817498	O75469	208	1.95371019221026	1.79593020821322
817499	O75469	209	1.85118371144473	1.51789470427144
817500	O75469	21	0.30975287022598	0.149341151756224
817501	O75469	210	1.7490852698985	1.38734934565212
817502	O75469	211	2.03539621861543	1.78352459731113
817503	O75469	212	2.14226564830545	1.90789583502172
817504	O75469	213	2.155996704392	1.88923188287672
817505	O75469	214	2.04572613132291	1.92448320697652
817506	O75469	215	2.00771517181963	1.8745481621915
817507	O75469	216	2.06848497907161	1.71916239054226
817508	O75469	217	1.9722680633595	1.79721026600581
817509	O75469	218	2.10982519226972	1.95122320138742
817510	O75469	219	2.14110830781323	1.94951304027752
817511	O75469	22	0.329326743450505	0.168247842290726
817512	O75469	220	2.0540748936149	2.00720947611535
817513	O75469	221	1.90029415868854	1.84545071141216
817514	O75469	222	2.1362810994454	1.81275992988614
817515	O75469	223	2.27527064155248	1.91508498205549
817516	O75469	224	1.98929252432071	1.78061781845716
817517	O75469	225	2.03119321285109	1.8078706037017
817518	O75469	226	1.54327481750279	1.41963115760809
817519	O75469	227	1.84919347147988	1.64939275098473
817520	O75469	228	1.72756538133521	1.69149778664911
817521	O75469	229	1.70283510526012	1.68875494311516
817522	O75469	23	0.290728960793258	0.13096567929479
817523	O75469	230	1.67512415670839	1.63006155234871
817524	O75469	231	1.62524290600126	1.72364380647901
817525	O75469	232	1.50548580346801	1.59474896610688
817526	O75469	233	1.63715193745798	1.50784299374379
817527	O75469	234	1.51801367282676	1.43767008551769
817528	O75469	235	1.69188564764016	1.72276449793467
817529	O75469	236	1.7555243185393	1.8053785132164
817530	O75469	237	1.81054353239066	1.82659539674683
817531	O75469	238	1.564666389049	1.46273043879245
817532	O75469	239	2.1501166856026	1.94320307667024
817533	O75469	24	0.308905427972048	0.148522594884154
817534	O75469	240	2.28266163389543	2.07123018150222
817535	O75469	241	2.30776006675845	2.09547312502183
817536	O75469	242	2.26935060934462	2.05837286813391
817537	O75469	243	2.14361934360088	1.93692719896763
817538	O75469	244	2.33688106642804	2.1236015246744
817539	O75469	245	2.33110271674674	2.11802013217373
817540	O75469	246	2.1620109631879	1.95469193341603
817541	O75469	247	2.18625312649812	1.97810779364644
817542	O75469	248	2.35117180364687	2.07167544642243
817543	O75469	249	2.37138848548567	2.25079042268806
817544	O75469	25	0.315941475065429	0.155318815716629
817545	O75469	250	2.36237852450614	2.26323206151012
817546	O75469	251	2.31917856597332	2.18957760938197
817547	O75469	252	2.24757392199284	2.26217692011281
817548	O75469	253	2.14078620739544	2.14580940130408
817549	O75469	254	2.44904887196224	2.22948060162338
817550	O75469	255	2.41179354695128	2.23839962281244
817551	O75469	256	1.96797897491374	1.80971263419424
817552	O75469	257	2.35412071583998	2.18269259142616
817553	O75469	258	2.28018075416257	2.11127290062034
817554	O75469	259	2.402623540568	2.22954217947973
817555	O75469	26	0.252057333161409	0.0936121883574521
817556	O75469	260	1.975397403636	1.8168782030367
817557	O75469	261	1.89499746456044	1.61155015779157
817558	O75469	262	2.24076222114051	1.99695453294536
817559	O75469	263	2.17809792005471	1.95757065963777
817560	O75469	264	2.64864247494164	2.38014954965957
817561	O75469	265	2.33551937515298	2.21946265024909
817562	O75469	266	2.12575701947186	2.00363041898724
817563	O75469	267	2.027060760992	1.73911202804366
817564	O75469	268	1.71919434837038	1.58350263967884
817565	O75469	269	2.76227982974236	2.40371523804412
817566	O75469	27	0.31052803472124	0.15008989448369
817567	O75469	270	2.92214871434595	2.5581349327374
817568	O75469	271	3.0147664339388	2.64759574318953
817569	O75469	272	3.0808705047052	2.71144663231684
817570	O75469	273	3.02927307015203	2.66160791535567
817571	O75469	274	2.85703870687178	2.49524422388828
817572	O75469	275	3.09124171503094	2.72146433611249
817573	O75469	276	3.25597498161161	2.81485289810803
817574	O75469	277	3.21083599787577	2.93083988077104
817575	O75469	278	3.18630362633515	2.9282881961225
817576	O75469	279	3.06244200889566	2.77672146748909
817577	O75469	28	0.333228888000463	0.172016980804125
817578	O75469	280	2.93642373050751	2.79676185261525
817579	O75469	281	2.81943750366625	2.67054344161491
817580	O75469	282	3.10859115709166	2.73575696848724
817581	O75469	283	2.7978959325928	2.4805563900395
817582	O75469	284	2.86453556257137	2.54492458364566
817583	O75469	285	2.72146323565144	2.40672892977083
817584	O75469	286	2.89580205427656	2.57512534544629
817585	O75469	287	2.89676489400528	2.57605536642765
817586	O75469	288	2.89254633305549	2.57198059668413
817587	O75469	289	2.9593404687014	2.63649802957496
817588	O75469	29	0.290163301376084	0.130419300587532
817589	O75469	290	2.82855151130677	2.51016706204359
817590	O75469	291	2.76766731915736	2.45135813004491
817591	O75469	292	2.70947255368065	2.18887787923345
817592	O75469	293	2.52235864002185	2.14990509635647
817593	O75469	294	2.10749301755172	1.94897051970506
817594	O75469	295	2.15193929366743	1.95997484798313
817595	O75469	296	2.19090641296374	2.13937704264749
817596	O75469	297	2.00645644876547	1.94799442066658
817597	O75469	298	2.26685037453022	1.93887870306027
817598	O75469	299	2.58124854066536	2.21063351159619
817599	O75469	3	0.287000692226422	0.127364490137481
817600	O75469	30	0.234700560060451	0.0768470272708764
817601	O75469	300	2.30717298190729	2.08766320337491
817602	O75469	301	2.2300564249371	1.99995548983943
817603	O75469	302	2.33274923049933	2.04526646958275
817604	O75469	303	2.01393474778272	1.87908218013107
817605	O75469	304	2.25118622935005	1.99195932592092
817606	O75469	305	2.28107137879971	2.04197032098407
817607	O75469	306	2.48207088495709	2.20419170470244
817608	O75469	307	2.10731804723052	1.98397573970801
817609	O75469	308	2.00037670894094	1.86745983352733
817610	O75469	309	1.96959516531757	1.89903505509967
817611	O75469	31	0.297836387402456	0.137830846645951
817612	O75469	310	1.96648337361233	1.8641023498435
817613	O75469	311	1.76046776177937	1.80687214014781
817614	O75469	312	1.63027717969147	1.66789944922076
817615	O75469	313	2.03017924824043	1.69969168129952
817616	O75469	314	2.25893840441767	1.92065349724496
817617	O75469	315	2.48435896873218	2.07266080804241
817618	O75469	316	2.36537801658522	2.11732275302926
817619	O75469	317	2.20459302685399	1.98316267094726
817620	O75469	318	2.28862359287847	2.03240204400917
817621	O75469	319	2.37475751566907	2.25736334427001
817622	O75469	32	0.341685433331579	0.180185281667853
817623	O75469	320	1.89125357301461	1.63986085828946
817624	O75469	321	1.94634602070816	1.66114847945956
817625	O75469	322	2.39507640255119	2.14150652331949
817626	O75469	323	2.24045442369833	1.99215489165875
817627	O75469	324	2.46752399712768	2.14575500448701
817628	O75469	325	2.36875761441936	2.20994249785566
817629	O75469	326	2.62676096659334	2.48029620254624
817630	O75469	327	2.49493075245333	2.32103248977061
817631	O75469	328	2.11085531179895	2.09181168620845
817632	O75469	329	2.07841567643729	2.04725806492633
817633	O75469	33	0.38309976368014	0.220187989287969
817634	O75469	330	2.48490265562726	2.22580556786809
817635	O75469	331	2.22759466201278	2.02217249684451
817636	O75469	332	2.24864939453247	2.04250957103878
817637	O75469	333	2.36363648262086	2.15357728180881
817638	O75469	334	1.76487809190829	1.51779293207891
817639	O75469	335	1.99929510787415	1.7122927774556
817640	O75469	336	1.78960128236355	1.65150972735243
817641	O75469	337	2.23531228960831	1.98718802910621
817642	O75469	338	2.12194634500149	1.87768620454412
817643	O75469	339	2.47254568300639	2.21633523477053
817644	O75469	34	0.386813103581349	0.223774758628725
817645	O75469	340	2.53166805923476	2.20771269257324
817646	O75469	341	2.53741870026223	2.37285470836537
817647	O75469	342	2.63422251874189	2.4875034249371
817648	O75469	343	2.51256398616101	2.33806468820213
817649	O75469	344	2.38081716094255	2.35257178613006
817650	O75469	345	2.43907889563289	2.39562794524029
817651	O75469	346	2.49521990745242	2.23577115235857
817652	O75469	347	2.25817511802499	2.05171060673184
817653	O75469	348	2.36609214527812	2.15594924229845
817654	O75469	349	2.36640369342111	2.15625017120805
817655	O75469	35	0.251233237896529	0.0928161826837003
817656	O75469	350	1.79347126268508	1.55807139486671
817657	O75469	351	1.98092918918348	1.67341003836313
817658	O75469	352	1.95682839363151	1.80971811480438
817659	O75469	353	2.03191502183802	1.90338987954529
817660	O75469	354	1.84810128511464	1.69391452173124
817661	O75469	355	1.75157176984073	1.74243853460193
817662	O75469	356	1.80104018884403	1.77700110143434
817663	O75469	357	1.55473709175516	1.32500911867359
817664	O75469	358	1.55046315056692	1.36578534105034
817665	O75469	359	1.96945398960513	1.76869833531566
817666	O75469	36	0.362983768705116	0.200757655422832
817667	O75469	360	1.9262029761767	1.72692154863604
817668	O75469	361	1.95871963782478	1.75832986787584
817669	O75469	362	2.31125975259129	2.09885352277195
817670	O75469	363	2.2607378440868	2.05005367215731
817671	O75469	364	2.04143381495515	1.83822470176394
817672	O75469	365	2.14960718370982	1.94271094133744
817673	O75469	366	2.63686635606489	2.34763199462326
817674	O75469	367	2.44074105461882	2.31777908391685
817675	O75469	368	2.16273033080208	2.07038895014239
817676	O75469	369	2.23094669952875	2.10435315865554
817677	O75469	37	0.340438897140339	0.178981234122563
817678	O75469	370	2.32078970722074	2.33289711829056
817679	O75469	371	1.93789235592333	1.94983126161071
817680	O75469	372	2.29460722638238	2.08030315650949
817681	O75469	373	2.43344852222115	2.25931648026132
817682	O75469	374	2.15533944280808	1.99068685141965
817683	O75469	375	2.03887116899256	1.87818844168443
817684	O75469	376	2.36355457793885	2.19180489685506
817685	O75469	377	2.24795121039249	2.08014191273974
817686	O75469	378	2.0558020661477	1.89454224296392
817687	O75469	379	2.02878056363404	1.86844177833217
817688	O75469	38	0.428128385578655	0.26368179399718
817689	O75469	380	1.9421471153107	1.78476126305562
817690	O75469	381	1.84779736073174	1.54481605739897
817691	O75469	382	1.74898708430775	1.60896115318544
817692	O75469	383	1.71987051312961	1.60198152303522
817693	O75469	384	1.80791685212304	1.65509978996294
817694	O75469	385	1.59118360934839	1.58751726373014
817695	O75469	386	1.52516609088516	1.51053027387947
817696	O75469	387	1.85189546580787	1.61203873991948
817697	O75469	388	2.24141432572707	2.03138880304968
817698	O75469	389	2.22163244563748	2.01228119564084
817699	O75469	39	0.437724812320415	0.272951122993147
817700	O75469	390	2.22106597080631	2.01173402931328
817701	O75469	391	2.06777807292426	1.86367100598129
817702	O75469	392	2.39863599178728	2.18325151062023
817703	O75469	393	2.17684987277138	1.96902505329201
817704	O75469	394	2.21980587957035	2.01051688875197
817705	O75469	395	2.1344195297993	1.92804096421346
817706	O75469	396	2.01471453104844	1.81241615450643
817707	O75469	397	2.33901950722868	2.12566707593144
817708	O75469	398	2.25471679467799	2.04423785243888
817709	O75469	399	2.29391812340952	2.0821029894185
817710	O75469	4	0.258276843504087	0.0996197043956071
817711	O75469	40	0.408680727557331	0.244897016574114
817712	O75469	400	2.38139692300199	2.1666000418543
817713	O75469	401	2.58329233896203	2.2958840676578
817714	O75469	402	2.25415445015336	2.13755235269986
817715	O75469	403	2.40330505310898	2.30276359428698
817716	O75469	404	2.47702894749038	2.34204760241109
817717	O75469	405	2.12792878006444	2.14660992698636
817718	O75469	406	2.09555355251457	2.102118518152
817719	O75469	407	2.4064187198358	2.18830351395923
817720	O75469	408	2.15916393713927	1.99438098645063
817721	O75469	409	2.09378604397022	1.93123152288936
817722	O75469	41	0.926479048597899	0.745045990816609
817723	O75469	410	2.01503427366778	1.85516403573067
817724	O75469	411	2.25522102755175	2.08716393549916
817725	O75469	412	2.16347415488401	1.99854428883342
817726	O75469	413	2.03133225842891	1.87090649766859
817727	O75469	414	2.26934943268023	2.1008107687266
817728	O75469	415	2.14801256353939	1.98360971153385
817729	O75469	416	2.19865637608726	2.03252731104759
817730	O75469	417	2.08896526141516	1.92657505848617
817731	O75469	418	1.72303065745589	1.54558273274168
817732	O75469	419	1.79746730411723	1.63862667079817
817733	O75469	42	0.428119180317619	0.263672902500862
817734	O75469	420	1.64187379107704	1.4564096399321
817735	O75469	421	1.53109289353452	1.4911680341564
817736	O75469	422	1.56675395144374	1.51239386889141
817737	O75469	423	2.00074817280539	1.80689777597413
817738	O75469	424	2.12567261795504	1.94870861728158
817739	O75469	425	1.86370752431576	1.66374572038358
817740	O75469	426	1.7532799252924	1.69884537081669
817741	O75469	427	1.992030757404	1.91623858987681
817742	O75469	428	1.99538088695954	1.70539031142859
817743	O75469	429	1.76436680392367	1.52715491334123
817744	O75469	43	0.821526399084037	0.643670691080406
817745	O75469	430	0.705813996344853	0.643677626268504
817746	O75469	431	0.374719132141559	0.536775497695606
817747	O75469	432	0.71645976914078	0.748407292668983
817748	O75469	433	0.285981259387462	0.286858332377057
817749	O75469	434	0.286794136510434	0.287643502283407
817750	O75469	44	0.917586524736696	0.736456571911831
817751	O75469	45	0.668986149518065	0.496329832195817
817752	O75469	46	0.852113713909489	0.673215425995805
817753	O75469	47	0.857870860000607	0.804938574424821
817754	O75469	48	1.45981730363593	1.06394499166378
817755	O75469	49	1.2016873578644	0.890220642636717
817756	O75469	5	0.283553406240158	0.124034706165827
817757	O75469	50	2.33299678440064	1.84311489951113
817758	O75469	51	2.16041869834198	1.69756369314071
817759	O75469	52	2.31706355889355	1.81694227571199
817760	O75469	53	2.51506296390402	2.22136597212541
817761	O75469	54	2.23545883154217	2.09305553377123
817762	O75469	55	2.33400816870731	1.98260290708941
817763	O75469	56	2.40315531706375	2.07053764134212
817764	O75469	57	2.5973187369236	2.22615594928637
817765	O75469	58	2.31768546876276	2.11397825018454
817766	O75469	59	2.51133743836405	2.25380475883582
817767	O75469	6	0.241731622264312	0.0836384331256291
817768	O75469	60	2.60310664945578	2.34244598251212
817769	O75469	61	2.63409688318688	2.37237990269363
817770	O75469	62	2.8673861101019	2.53198766982395
817771	O75469	63	2.65257206354895	2.48408302678225
817772	O75469	64	2.82653031488546	2.6732563389032
817773	O75469	65	2.72208931888371	2.5404482726612
817774	O75469	66	2.63411427257008	2.59723517226176
817775	O75469	67	2.54058059084397	2.49366991772425
817776	O75469	68	2.42720914368396	2.17007856056359
817777	O75469	69	2.31437060163265	2.10599064654918
817778	O75469	7	0.305628117211516	0.145356992469956
817779	O75469	70	2.28383432105572	2.07649520636111
817780	O75469	71	2.19719817892343	1.99281208909508
817781	O75469	72	1.55344064437682	1.32622230873523
817782	O75469	73	1.5581704594367	1.33079090630388
817783	O75469	74	1.35883894806005	1.1382536830296
817784	O75469	75	1.63223601313478	1.40233190828
817785	O75469	76	1.45857448218102	1.23458969467576
817786	O75469	77	1.8399997378179	1.60301392975941
817787	O75469	78	1.58269211967199	1.35447673670355
817788	O75469	79	1.7561028250444	1.52197667420891
817789	O75469	8	0.314836793891582	0.15425178800813
817790	O75469	80	1.66972557011618	1.37281390946052
817791	O75469	81	1.55994371329702	1.42636139521721
817792	O75469	82	1.81467614822973	1.69355567308739
817793	O75469	83	1.59333620403719	1.44783320242988
817794	O75469	84	2.04010679639233	2.02113873832759
817795	O75469	85	1.56959113835985	1.55344107722176
817796	O75469	86	1.92574660424922	1.683372635062
817797	O75469	87	1.6746754753998	1.48576384296706
817798	O75469	88	1.46934058313315	1.28742786625517
817799	O75469	89	1.51029705934817	1.3269883258688
817800	O75469	9	0.246863563140314	0.0885954499036042
817801	O75469	90	1.57061430087611	1.38524963196711
817802	O75469	91	1.91309873685587	1.71606035959764
817803	O75469	92	1.84202749890083	1.64741161100779
817804	O75469	93	1.65909379362138	1.47071326856043
817805	O75469	94	1.96690539346773	1.7680329964686
817806	O75469	95	2.4036481047348	2.14978605587191
817807	O75469	96	2.27319729128528	2.02378170652455
817808	O75469	97	2.55063998320373	2.2917676619352
817809	O75469	98	2.57235811567104	2.31274552384514
817810	O75469	99	2.65992644953648	2.33159934832462
817811	O75473	1	0.600626198294491	0.430299955128954
817812	O75473	10	0.517355330159289	0.349867405254307
817813	O75473	100	2.27693502034382	2.03594158827596
817814	O75473	101	1.70391792437519	1.48245599142005
817815	O75473	102	2.19087596249394	1.95281588516168
817816	O75473	103	1.84511995923124	1.61884510282599
817817	O75473	104	2.01997477358515	1.72201021590488
817818	O75473	105	2.35670113248003	2.20684652011784
817819	O75473	106	2.16565440969192	2.04345618731431
817820	O75473	107	1.90445613246411	1.75923396960751
817821	O75473	108	2.0202413200974	2.01283586040998
817822	O75473	109	2.0667063827079	2.04449744136022
817823	O75473	11	0.336751359983437	0.175419388030054
817824	O75473	110	2.34189951648248	2.09622629804432
817825	O75473	111	1.75252130556142	1.57184174557791
817826	O75473	112	2.01076014120314	1.82127841523768
817827	O75473	113	2.20080611756545	2.00484660438419
817828	O75473	114	1.92535090888081	1.73878038810811
817829	O75473	115	1.96001575741991	1.77226367249625
817830	O75473	116	2.31078549824027	2.11107729729529
817831	O75473	117	2.10824443543954	1.91543992134127
817832	O75473	118	2.45671826604895	2.1222748774508
817833	O75473	119	2.63101527065742	2.2587039242366
817834	O75473	12	0.52928335651023	0.361388860426607
817835	O75473	120	2.45987121439897	2.2351566602789
817836	O75473	121	2.28504372085918	2.04377390074281
817837	O75473	122	2.2051486298774	1.96660206341191
817838	O75473	123	2.17656554011702	1.93899323881085
817839	O75473	124	2.28695076775485	2.04561594524149
817840	O75473	125	1.93434110490364	1.70502511283281
817841	O75473	126	2.26346729906126	2.02293291924181
817842	O75473	127	1.83496290324499	1.60903425384015
817843	O75473	128	1.96043904107839	1.66450378080445
817844	O75473	129	2.31407494827467	2.16567326512671
817845	O75473	13	0.291649945563264	0.131855271959141
817846	O75473	130	2.25824532317599	2.13289110535376
817847	O75473	131	1.96504417959458	1.81775685079949
817848	O75473	132	2.06221939509578	2.05338309723555
817849	O75473	133	2.07873270421287	2.05611384125997
817850	O75473	134	2.2778898433793	2.03439841826322
817851	O75473	135	1.77584196505768	1.59436751179181
817852	O75473	136	1.89347097279865	1.70798709140841
817853	O75473	137	2.20442050348703	2.00833779262823
817854	O75473	138	1.85381321378454	1.66968108174078
817855	O75473	139	1.97240783012288	1.78423335682947
817856	O75473	14	0.405773496341905	0.242088879407197
817857	O75473	140	2.32106016867351	2.12100175179629
817858	O75473	141	2.09936569262662	1.90686381375266
817859	O75473	142	2.54942899243304	2.21182552452338
817860	O75473	143	2.59849205861629	2.2272892778763
817861	O75473	144	2.49563089483428	2.26969745881416
817862	O75473	145	2.2873495355773	2.04600112091559
817863	O75473	146	2.30515521440902	2.06319988661549
817864	O75473	147	2.1881264184684	1.95016006035861
817865	O75473	148	2.36573010018556	2.12171005506313
817866	O75473	149	1.84720754488651	1.62086153235405
817867	O75473	15	0.505086463929653	0.338016727856321
817868	O75473	150	2.28372121766356	2.0424964755565
817869	O75473	151	1.92413361463903	1.6951655486396
817870	O75473	152	1.9739892530261	1.677592128779
817871	O75473	153	2.31933555972859	2.17075456669848
817872	O75473	154	2.19005603321168	2.06702607249419
817873	O75473	155	1.94967994609332	1.80291631286526
817874	O75473	156	1.87264289037595	1.87026837761738
817875	O75473	157	1.97197985243708	1.95299969982007
817876	O75473	158	2.37431533411807	2.127537210577
817877	O75473	159	1.79458811094636	1.61247468838208
817878	O75473	16	0.494604055920283	0.327891616591105
817879	O75473	160	1.98366223508947	1.79510415125082
817880	O75473	161	2.20138205873347	2.00540291438503
817881	O75473	162	1.8567363357742	1.67250456803903
817882	O75473	163	1.98240358343308	1.79388840120048
817883	O75473	164	2.3123585885513	2.11259676824272
817884	O75473	165	2.1035724804621	1.91092721167281
817885	O75473	166	2.56867587088316	2.230416366021
817886	O75473	167	2.59264669746833	2.22164315801954
817887	O75473	168	2.54195978335983	2.31444721008273
817888	O75473	169	2.06470395554475	1.91420658607882
817889	O75473	17	0.2829093690294	0.123412621200995
817890	O75473	170	2.28941789060266	2.06553135333856
817891	O75473	171	2.17257340277958	2.11225694047464
817892	O75473	172	2.32197202008214	2.27770774274819
817893	O75473	173	1.85137490622994	1.79122412501446
817894	O75473	174	2.20939178510056	2.27880115049466
817895	O75473	175	1.79820034396249	1.86840561846458
817896	O75473	176	1.91957948276215	1.77156328693732
817897	O75473	177	1.98245230067743	1.87719754636185
817898	O75473	178	1.9121598572274	1.80930104677901
817899	O75473	179	2.27564656876385	2.03064983471049
817900	O75473	18	0.395978647607259	0.232627891705173
817901	O75473	180	2.23485844439996	2.0123964805707
817902	O75473	181	2.43877586320775	2.17743631881032
817903	O75473	182	2.39035930875179	2.27243334447972
817904	O75473	183	1.98489776697718	1.86757240607943
817905	O75473	184	1.84459154383111	1.61804481097341
817906	O75473	185	2.26801201436585	2.04817733051998
817907	O75473	186	1.86019632865127	1.62233521278456
817908	O75473	187	1.8749384224743	1.77833810090596
817909	O75473	188	2.19354830042577	2.07286834076702
817910	O75473	189	2.15631717849949	1.82282203776491
817911	O75473	19	0.357729478755004	0.195682459884075
817912	O75473	190	2.54532307315427	2.20785955701798
817913	O75473	191	2.5730902372045	2.20275328691854
817914	O75473	192	2.51958925805077	2.29283919238173
817915	O75473	193	2.505600548148	2.1910832567854
817916	O75473	194	2.39183898582628	2.24078668676978
817917	O75473	195	2.3605830908893	2.23174065250027
817918	O75473	196	2.48400934226954	2.31903289444879
817919	O75473	197	2.06483247876166	2.05590711298066
817920	O75473	198	2.32110749093444	2.29022719395957
817921	O75473	199	1.83980486234847	1.6112457254285
817922	O75473	2	0.301711020212758	0.14157341116749
817923	O75473	20	0.304560471447475	0.144325737805657
817924	O75473	200	2.30126574951375	1.97212101729102
817925	O75473	201	2.60207113534243	2.23074636045185
817926	O75473	202	2.16101540154797	1.92397313245166
817927	O75473	203	2.12982919549074	1.89384991973306
817928	O75473	204	2.16798220480618	1.86497275923005
817929	O75473	205	2.30941200248979	2.16116925756915
817930	O75473	206	2.48973351074135	2.35648893264568
817931	O75473	207	1.95070218749799	1.80390371079454
817932	O75473	208	2.10620330391645	2.09586779829758
817933	O75473	209	2.26026707307747	2.23146054419042
817934	O75473	21	0.363644576984593	0.201395939808319
817935	O75473	210	2.08282593119029	1.84598333148387
817936	O75473	211	2.00483288323999	1.81555319004888
817937	O75473	212	2.31392652952009	2.11411126536515
817938	O75473	213	2.1264387724062	1.93301409762019
817939	O75473	214	2.56430287330064	2.22619242367436
817940	O75473	215	2.66671706449998	2.29318880926499
817941	O75473	216	2.48237845806755	2.2568967362437
817942	O75473	217	2.46169252121968	2.14867185115341
817943	O75473	218	2.33357058551674	2.18450438638108
817944	O75473	219	2.36239772360696	2.23349343279229
817945	O75473	22	0.286621903917788	0.126998612968089
817946	O75473	220	2.50980195380325	2.34394635530301
817947	O75473	221	2.03229190842942	2.02447569999301
817948	O75473	222	2.30992919617863	2.2794299155044
817949	O75473	223	1.92056797376803	1.68925599640031
817950	O75473	224	2.24192825945278	1.91480606746948
817951	O75473	225	2.54434885679588	2.17499156706438
817952	O75473	226	2.12138956792295	1.88569795998446
817953	O75473	227	1.85670196921673	1.6300323357283
817954	O75473	228	2.09757411945378	1.79696455944174
817955	O75473	229	2.2278610438336	2.08239799342442
817956	O75473	23	0.348825319531627	0.187081802212736
817957	O75473	230	2.4922750495508	2.35894384216718
817958	O75473	231	2.13408754651108	1.9810383121914
817959	O75473	232	2.20417958840064	2.19050452497986
817960	O75473	233	2.25462515610394	2.22601093403835
817961	O75473	234	2.01154365645744	1.77713073938264
817962	O75473	235	1.93356816759163	1.74671755852427
817963	O75473	236	2.29333148690946	2.0942182123798
817964	O75473	237	2.13243963643405	1.93881041998382
817965	O75473	238	2.49617841100039	2.16039000880399
817966	O75473	239	2.61425256346795	2.24251258010576
817967	O75473	24	0.348945352885803	0.187197744185753
817968	O75473	240	2.61884340033981	2.38871022061416
817969	O75473	241	2.0395204825403	1.89896210607857
817970	O75473	242	2.23607225092214	2.02308462450294
817971	O75473	243	1.99795028364745	1.95266651981603
817972	O75473	244	2.25853036281754	2.22550912281245
817973	O75473	245	1.81753938691902	1.76762250689799
817974	O75473	246	2.13259821119609	2.2137057189235
817975	O75473	247	1.51295835232127	1.60196681037571
817976	O75473	248	1.96546267817255	1.82496314174118
817977	O75473	249	2.01755704948129	1.92018634188814
817978	O75473	25	0.33013041249017	0.169024117974686
817979	O75473	250	1.99390919378301	1.89734453207546
817980	O75473	251	1.67122664871749	1.70280966861177
817981	O75473	252	2.02065057287292	2.06146784136106
817982	O75473	253	2.0889274262978	2.09549047292917
817983	O75473	254	1.88027232171659	1.66317390883402
817984	O75473	255	1.79134819661148	1.73686818282448
817985	O75473	256	2.12017489885662	2.07563119757099
817986	O75473	257	1.70859643607991	1.64615455841776
817987	O75473	258	1.6495092980783	1.73084471131825
817988	O75473	259	1.96668849900648	2.02399303931015
817989	O75473	26	0.282265499061911	0.122790697778883
817990	O75473	260	1.88388820705271	1.72993080825226
817991	O75473	261	2.50767483251495	2.17149457054998
817992	O75473	262	2.63462226058317	2.26218796858005
817993	O75473	263	2.45477270194513	2.23023193250298
817994	O75473	264	2.51028215795186	2.19560529219196
817995	O75473	265	2.37006887793103	2.21975862103353
817996	O75473	266	2.24108809539471	2.11631868801104
817997	O75473	267	2.40461321032216	2.24234300894955
817998	O75473	268	2.09418252446144	2.08425675154499
817999	O75473	269	2.24420395266184	2.21594494116014
818000	O75473	27	0.345739162182533	0.184100837675427
818001	O75473	270	2.02965227531901	1.79462211928971
818002	O75473	271	2.25966380583141	1.93193709120682
818003	O75473	272	2.601819739726	2.23050353374775
818004	O75473	273	2.14920652800303	1.91256676871801
818005	O75473	274	2.0954556757196	1.86064803406435
818006	O75473	275	2.04587405841862	1.74702671406008
818007	O75473	276	2.34481438762795	2.19536493934928
818008	O75473	277	2.51108084465069	2.37710863480329
818009	O75473	278	2.07028703099798	1.91941246078676
818010	O75473	279	2.18629097212893	2.17322564879322
818011	O75473	28	0.344009002600154	0.182429651220701
818012	O75473	280	2.17376886548101	2.14791065991068
818013	O75473	281	2.07714083069833	1.84049200973952
818014	O75473	282	1.83647092298663	1.65292990932261
818015	O75473	283	2.24619519709857	2.04868858039655
818016	O75473	284	1.87707854651848	1.69215340702547
818017	O75473	285	2.40424482913995	2.07159001699727
818018	O75473	286	2.59065632549869	2.21972062861277
818019	O75473	287	2.3460949977638	2.1252585479619
818020	O75473	288	2.45950858060987	2.14656235096499
818021	O75473	289	2.36761431145606	2.21738771936239
818022	O75473	29	0.287265027410772	0.127619815359555
818023	O75473	290	2.33896767382131	2.21086200489737
818024	O75473	291	2.42712789235233	2.26409026973663
818025	O75473	292	2.20181127175905	2.18821693328472
818026	O75473	293	2.23414050977917	2.20622451444072
818027	O75473	294	2.06547635272098	1.82922511979726
818028	O75473	295	2.22686873830337	1.90025985565418
818029	O75473	296	2.55105017419296	2.18146446758574
818030	O75473	297	2.14874733037393	1.91212322300951
818031	O75473	298	1.9316837981093	1.70245838132088
818032	O75473	299	2.17046972917703	1.86737549541504
818033	O75473	3	0.297033639374071	0.137055460580262
818034	O75473	30	0.311243202961229	0.15078068595038
818035	O75473	300	2.34317060890839	2.19377718943379
818036	O75473	301	2.53103067199076	2.39637846491861
818037	O75473	302	2.15180926706564	1.99815598136299
818038	O75473	303	2.00227222705616	1.99547925053418
818039	O75473	304	2.18081798215699	2.15471950484421
818040	O75473	305	2.11071358830427	1.87292042751684
818041	O75473	306	1.9025451332507	1.71675195575382
818042	O75473	307	2.24802326077621	2.05045433384934
818043	O75473	308	1.91517240434175	1.7289488216513
818044	O75473	309	2.35652464311534	1.93411985350612
818045	O75473	31	0.299823358505285	0.13975009110571
818046	O75473	310	2.59149737349276	2.32067083916843
818047	O75473	311	2.30070241487919	2.06093222595652
818048	O75473	312	2.56735710386202	2.28657091137233
818049	O75473	313	2.39305490284077	2.25997314918117
818050	O75473	314	2.12407900102662	1.8882957227686
818051	O75473	315	2.15702920485659	1.92012280674509
818052	O75473	316	1.9170061421134	1.68828101864446
818053	O75473	317	1.78335471958578	1.55918515416019
818054	O75473	318	2.15868375462613	1.92172096057534
818055	O75473	319	2.03912607697852	1.74050874005682
818056	O75473	32	0.338548086477414	0.177154872438638
818057	O75473	320	2.0658541448775	1.92591315938659
818058	O75473	321	2.44895730954641	2.31710260331156
818059	O75473	322	2.40151080494388	2.23934635020311
818060	O75473	323	2.22829994127804	2.21380272673099
818061	O75473	324	2.23588013379575	2.20790484273091
818062	O75473	325	2.05123813022077	1.81547221236371
818063	O75473	326	2.03642856982159	1.84607192599711
818064	O75473	327	2.09749898402091	1.90506073259844
818065	O75473	328	1.7331089554671	1.55309107259812
818066	O75473	329	1.84214578403009	1.65841134063384
818067	O75473	33	0.353155303946643	0.191264197511555
818068	O75473	330	2.23791191389103	2.040687635953
818069	O75473	331	2.02683222895293	1.83680267994723
818070	O75473	332	2.30448919850521	1.88385805622236
818071	O75473	333	2.57525046280904	2.30497771042915
818072	O75473	334	2.41703612493206	2.17330065858458
818073	O75473	335	2.59078938076735	2.30920449047474
818074	O75473	336	2.38280366346218	2.25007132707866
818075	O75473	337	1.74917266491307	1.61851090092985
818076	O75473	338	2.04266304325184	1.83626784102833
818077	O75473	339	1.74652344943336	1.70980966200215
818078	O75473	34	0.640274051205036	0.468596396346214
818079	O75473	340	2.17771633216489	2.14744966820839
818080	O75473	341	1.76550447479826	1.71736122395351
818081	O75473	342	1.73404121192287	1.82873368200557
818082	O75473	343	1.94918327607523	2.02332284667205
818083	O75473	344	1.95790158704175	1.81765977319101
818084	O75473	345	1.44873519629861	1.37075299142011
818085	O75473	346	1.52788522035815	1.44720515770967
818086	O75473	347	1.88775229387765	1.9011724691148
818087	O75473	348	1.99538511375913	2.14689986862784
818088	O75473	349	1.4253065991706	1.58303298766225
818089	O75473	35	0.557004725487843	0.38816533631569
818090	O75473	350	1.76319196955637	1.69531719294431
818091	O75473	351	1.98707122892118	1.88761319539508
818092	O75473	352	1.87470941594443	1.80022576822367
818093	O75473	353	1.79140609193184	1.68783488862301
818094	O75473	354	2.03447009674197	2.06437725116332
818095	O75473	355	1.68440612759997	1.71302563869527
818096	O75473	356	2.2685342315738	1.94050516521531
818097	O75473	357	2.55495876290448	2.18523983060907
818098	O75473	358	2.31188704616483	2.09221658701313
818099	O75473	359	2.25680175155552	2.01649456938184
818100	O75473	36	0.585861163902055	0.54220042916721
818101	O75473	360	2.12693230995532	1.89105177560983
818102	O75473	361	2.05031270115692	1.81704377444372
818103	O75473	362	2.31031262135474	2.0681815014428
818104	O75473	363	1.79420218508557	1.56966287979658
818105	O75473	364	2.17166451500911	1.93425926695182
818106	O75473	365	2.03006197756947	1.73175359382004
818107	O75473	366	1.99484029241962	1.85731984028806
818108	O75473	367	2.34284021130241	2.21460254550978
818109	O75473	368	2.29168638628791	2.1332653373733
818110	O75473	369	2.03318623866872	2.02533954665618
818111	O75473	37	0.925832852757911	0.548161597790715
818112	O75473	370	2.0922997989468	2.06921849656474
818113	O75473	371	1.95244960968109	1.72005093499155
818114	O75473	372	1.69487070518391	1.51615618718264
818115	O75473	373	2.14538257814808	1.95131219675464
818116	O75473	374	1.81779963827995	1.63489504224334
818117	O75473	375	1.91855798961205	1.73221900799866
818118	O75473	376	2.19597968561903	2.00018468315123
818119	O75473	377	1.94629113563613	1.75900685950923
818120	O75473	378	2.34780012452231	2.01706925096001
818121	O75473	379	2.51877154652135	2.1502860688465
818122	O75473	38	1.33260058265212	1.01667164186123
818123	O75473	380	2.34238597561827	2.12167594920452
818124	O75473	381	2.42589076625941	2.1140904122189
818125	O75473	382	1.97213309629515	1.8353866273206
818126	O75473	383	2.27893741102396	2.15287789575374
818127	O75473	384	2.44451411618743	2.28088387771821
818128	O75473	385	1.8783478259703	1.87577885837734
818129	O75473	386	2.23978596442032	2.21167754167772
818130	O75473	387	1.79760952949688	1.5704886360638
818131	O75473	388	2.29736725615643	1.96835540551801
818132	O75473	389	2.48458920870145	2.11726884862169
818133	O75473	39	1.8973453932069	1.51166818853734
818134	O75473	390	1.83126795008268	1.60546524451952
818135	O75473	391	1.7145138410315	1.4926907423481
818136	O75473	392	2.14973158531077	1.84734421883314
818137	O75473	393	2.13286938386192	1.99064415922706
818138	O75473	394	2.38313546753539	2.25352432306839
818139	O75473	395	1.95664272433566	1.80964176224252
818140	O75473	396	1.94560965269185	1.94074804092095
818141	O75473	397	2.13180868544894	2.1073807080949
818142	O75473	398	1.86273032866482	1.63338976876782
818143	O75473	399	1.85713665235683	1.67289123968326
818144	O75473	4	0.320312020761419	0.159540389750196
818145	O75473	40	2.19655870876794	1.8218271998098
818146	O75473	400	2.21381098913838	2.01740820011182
818147	O75473	401	1.95647636726137	1.76884492375701
818148	O75473	402	2.28889654759731	1.96017342418512
818149	O75473	403	2.49936880419447	2.13154467614986
818150	O75473	404	2.20101680134683	1.98512539539183
818151	O75473	405	2.44770810309559	2.1351640970802
818152	O75473	406	2.17416719150625	2.0305343158623
818153	O75473	407	2.21100884722686	2.08726470211378
818154	O75473	408	2.44150971270081	2.27798188043282
818155	O75473	409	2.00411934920463	1.99726341284278
818156	O75473	41	1.97203968364446	1.5730340083677
818157	O75473	410	2.26189749618214	2.23303539372207
818158	O75473	411	1.85513550636793	1.6260538187908
818159	O75473	412	2.03249777256305	1.71251409598817
818160	O75473	413	2.51590727576991	2.1475194278203
818161	O75473	414	1.98633829183918	1.75524995646892
818162	O75473	415	1.86484672476783	1.63789947428169
818163	O75473	416	2.06866402603995	1.76903987722739
818164	O75473	417	2.21131311429299	2.06641410616704
818165	O75473	418	2.46703564830705	2.33456473522611
818166	O75473	419	2.00339375516606	1.85479926693974
818167	O75473	42	1.76622229935317	1.51599526955479
818168	O75473	420	1.96872823881233	1.96307862150464
818169	O75473	421	2.15394628204562	2.12876373654461
818170	O75473	422	1.92890472421091	1.69730858562877
818171	O75473	423	1.88250912571437	1.69739888292602
818172	O75473	424	2.18379112254177	1.98841157174305
818173	O75473	425	1.83295009385008	1.64952908894608
818174	O75473	426	2.46349214939334	2.12881787048238
818175	O75473	427	2.58400720043208	2.21329814142703
818176	O75473	428	2.53108602229669	2.30394408517696
818177	O75473	429	2.23581487743712	1.99622304061022
818178	O75473	43	1.86218615162296	1.59546845565778
818179	O75473	430	2.07867812377154	1.84444235116399
818180	O75473	431	1.93922332747939	1.70974092305091
818181	O75473	432	2.25430776589922	2.01408559214671
818182	O75473	433	1.80975344723511	1.5846840714386
818183	O75473	434	2.44662337175416	2.13411633920672
818184	O75473	435	2.00270296679784	1.86491451250941
818185	O75473	436	2.09389146194975	1.97413930612061
818186	O75473	437	2.21661418470144	2.06075199947343
818187	O75473	438	2.19966762859556	2.18614635698928
818188	O75473	439	1.89296147822591	1.87667469604523
818189	O75473	44	2.01562919545285	1.77088256804147
818190	O75473	440	1.94861154029561	1.71634368761701
818191	O75473	441	2.03959560479766	1.84913101141765
818192	O75473	442	2.12829759032609	1.93480955704553
818193	O75473	443	1.723921490618	1.54421676587783
818194	O75473	444	1.95450510732225	1.76694085494015
818195	O75473	445	2.21063417147755	2.01433966545295
818196	O75473	446	1.97751219564716	1.78916373817176
818197	O75473	447	2.41651630986958	2.08344321977905
818198	O75473	448	2.61098550014708	2.23935687584345
818199	O75473	449	2.36509463447127	2.14361057504287
818200	O75473	45	1.92215456996794	1.64866707953155
818201	O75473	450	1.94114433709564	1.80393914784417
818202	O75473	451	1.69560133067891	1.56676556538652
818203	O75473	452	2.08656020120695	1.87866874816006
818204	O75473	453	2.1273720290339	2.0776768772649
818205	O75473	454	1.67375839987825	1.66066932796317
818206	O75473	455	1.77029085448702	1.72198445812479
818207	O75473	456	2.05338817527952	2.13719558630319
818208	O75473	457	1.55731070370714	1.64480739550219
818209	O75473	458	1.72403822795371	1.59176773297401
818210	O75473	459	1.65096606589954	1.56609074722398
818211	O75473	46	1.8162685910294	1.6881535472534
818212	O75473	460	1.65535492971205	1.5703300149943
818213	O75473	461	1.63059655093171	1.54641553468852
818214	O75473	462	1.61888145838462	1.64146619524099
818215	O75473	463	1.73926963658143	1.89951418197549
818216	O75473	464	1.55358391326696	1.70693792218376
818217	O75473	465	2.00094083431941	1.90101005017656
818218	O75473	466	1.87316041754313	1.79872956800434
818219	O75473	467	1.69032800815974	1.59020208862585
818220	O75473	468	1.96346008491762	1.99578764178892
818221	O75473	469	1.66697764658515	1.69619121388553
818222	O75473	47	2.26874480525892	1.84933202380664
818223	O75473	470	2.33505568046337	2.00475920597849
818224	O75473	471	2.38949437250769	2.02541535500185
818225	O75473	472	2.34215174396858	2.12144970142702
818226	O75473	473	2.08251612002033	1.91875171557152
818227	O75473	474	2.08102219327049	1.8853817297469
818228	O75473	475	2.04879323845203	1.99601459474825
818229	O75473	476	2.8396594976506	2.55814018413789
818230	O75473	477	2.87452676467846	2.55989200738673
818231	O75473	478	2.86861590545152	2.69594590598214
818232	O75473	479	2.80321560172744	2.61955509287853
818233	O75473	48	2.21869494345906	1.96057551749616
818234	O75473	480	2.22230588829347	2.08949608641327
818235	O75473	481	2.17566242615303	2.06558697584519
818236	O75473	482	2.21328437234218	2.06999958399986
818237	O75473	483	1.60759686387971	1.53612459266991
818238	O75473	484	1.52375044440184	1.42320912921324
818239	O75473	485	1.56562330913122	1.60541802590562
818240	O75473	486	2.07052998943475	1.82802239442532
818241	O75473	487	2.09081617133746	1.84761711433392
818242	O75473	488	2.16029937758325	1.84900224944061
818243	O75473	489	2.13338687171039	1.98259445374456
818244	O75473	49	2.33484016105828	2.09390637446306
818245	O75473	490	2.29307238494815	2.15798151931033
818246	O75473	491	2.11522866332165	1.95427268642612
818247	O75473	492	2.13564924914922	2.11576051305719
818248	O75473	493	1.98290142507579	1.95499945205947
818249	O75473	494	2.0785652503793	1.83331832298342
818250	O75473	495	1.92867213550156	1.73343885492749
818251	O75473	496	1.40042118557652	1.17841857463985
818252	O75473	497	1.37045630554774	1.14947505860146
818253	O75473	498	1.37786265828492	1.15662896307325
818254	O75473	499	1.38151012095482	1.16015210063243
818255	O75473	5	0.328049395937397	0.16701403363884
818256	O75473	50	2.46788576374849	2.19049008858339
818257	O75473	500	1.36791239305085	1.14701785630052
818258	O75473	501	1.40346762528133	1.18136117532344
818259	O75473	502	1.42102863907101	1.19832361547951
818260	O75473	503	1.31457564822872	1.09549911410256
818261	O75473	504	1.61185269461911	1.31691365227515
818262	O75473	505	1.53510754587984	1.40237177772897
818263	O75473	506	1.58127788258752	1.46811287343454
818264	O75473	507	1.52080405382885	1.37777333731984
818265	O75473	508	1.50679992143773	1.50600982495263
818266	O75473	509	1.39842525636234	1.38810944745841
818267	O75473	51	2.38145471490093	2.24876835792678
818268	O75473	510	1.53192565344681	1.30297521665555
818269	O75473	511	1.33289123161832	1.15562944122542
818270	O75473	512	1.36575464614913	1.18737269414803
818271	O75473	513	1.30798436605737	1.13157153536572
818272	O75473	514	1.39516903173596	1.21578447955061
818273	O75473	515	1.35469376618851	1.17668882836143
818274	O75473	516	1.33923769330095	1.16175958142027
818275	O75473	517	1.36937238619567	1.19086712219042
818276	O75473	518	1.40443414252286	1.22473378561827
818277	O75473	519	1.47098763038995	1.2890187732986
818278	O75473	52	2.31094434148247	2.06879168915692
818279	O75473	520	1.87014402694194	1.67277338936713
818280	O75473	521	2.10832972431362	1.90284043937278
818281	O75473	522	2.06883193751318	1.8646889492069
818282	O75473	523	2.12940597610141	1.92319829934296
818283	O75473	524	2.1345269008022	1.92814467543612
818284	O75473	525	2.35487674713688	2.07525410554676
818285	O75473	526	2.24397876870858	2.12772351311112
818286	O75473	527	2.28390450851987	2.18743286130926
818287	O75473	528	2.34068549701985	2.21035146874947
818288	O75473	529	2.28332556355731	2.29670995378511
818289	O75473	53	2.03745683071536	1.80462610108893
818290	O75473	530	2.18912950157915	2.1925048964708
818291	O75473	531	2.21021061862797	1.99878323826587
818292	O75473	532	2.1567940193511	1.99209184818457
818293	O75473	533	1.93891898697747	1.78164316666754
818294	O75473	534	2.09702407815333	1.93435918748277
818295	O75473	535	1.97477953178365	1.81628139157439
818296	O75473	536	2.02291594598072	1.86277705833513
818297	O75473	537	1.92300931953802	1.58727211001507
818298	O75473	538	1.97126407065472	1.60195510001869
818299	O75473	539	2.08915656856491	1.85759247264985
818300	O75473	54	1.97623714064147	1.74549310673629
818301	O75473	540	2.35120813110888	2.02036109438481
818302	O75473	541	2.63427583603506	2.26185335204046
818303	O75473	542	2.24749083701992	2.03001534641388
818304	O75473	543	1.97980535034466	1.83220178115764
818305	O75473	544	1.64831535948982	1.51201074893389
818306	O75473	545	1.80806932202838	1.66631943872313
818307	O75473	546	1.91412746489558	1.76876255066388
818308	O75473	547	2.0005439013306	1.78650374056181
818309	O75473	548	2.0607895170864	2.00428324976446
818310	O75473	549	1.99227966198699	1.95925307030833
818311	O75473	55	1.98389042422768	1.75288552532802
818312	O75473	550	2.01688698118982	1.95109465983886
818313	O75473	551	2.06413392644488	2.13849445953958
818314	O75473	552	1.78416205384517	1.8548458286449
818315	O75473	553	1.78470902652337	1.64128993995565
818316	O75473	554	1.89624206632869	1.79392581965544
818317	O75473	555	1.76832322210108	1.67036713642497
818318	O75473	556	1.55635796150945	1.46562678993852
818319	O75473	557	1.48645076055026	1.39810240171409
818320	O75473	558	2.17409740246431	1.96636640195078
818321	O75473	559	2.09895422878362	1.89378451106671
818322	O75473	56	2.15571822966523	1.85312680620619
818323	O75473	560	2.26418190520173	2.05338034117855
818324	O75473	561	2.28765440370091	2.07605277090695
818325	O75473	562	2.04533021412487	1.8419882907305
818326	O75473	563	2.18767781349161	1.97948391965816
818327	O75473	564	2.29648479754403	2.08458217751823
818328	O75473	565	2.38811291493357	2.17308711672324
818329	O75473	566	2.05190459654482	1.84833858290026
818330	O75473	567	2.2810184143024	2.06964297165523
818331	O75473	568	2.35181589571748	2.0722975843772
818332	O75473	569	2.2672589572365	2.15021018782457
818333	O75473	57	2.25422069439876	2.1078591655755
818334	O75473	570	2.40404761207985	2.30348084286138
818335	O75473	571	2.47045826452705	2.33570088360061
818336	O75473	572	2.35620981443741	2.36710991808561
818337	O75473	573	2.08767828570761	2.09451168271948
818338	O75473	574	2.36378398256742	2.14712199743938
818339	O75473	575	2.37316118933269	2.20108406335548
818340	O75473	576	2.11644419881259	1.95311736616492
818341	O75473	577	2.23598892079832	2.0685873621995
818342	O75473	578	2.33697261775268	2.16612899258841
818343	O75473	579	2.0347142571651	1.87417321973017
818344	O75473	58	1.9997691473288	1.88322518531699
818345	O75473	580	1.95492847075813	1.79710696128734
818346	O75473	581	2.12342195867776	1.95985728651086
818347	O75473	582	2.18759289557943	2.02184093335439
818348	O75473	583	2.19899987410015	2.03285910080398
818349	O75473	584	1.88932123445949	1.73373597184167
818350	O75473	585	1.68943741004188	1.5514412515359
818351	O75473	586	1.69223160427956	1.57528469658983
818352	O75473	587	1.54396878171388	1.40014848690902
818353	O75473	588	1.70889260953837	1.70121410922362
818354	O75473	589	1.47686316733651	1.46387377329982
818355	O75473	59	1.99008803115503	1.84194707344035
818356	O75473	590	1.72225637228729	1.48681844272781
818357	O75473	591	2.11530758013596	1.90958045240515
818358	O75473	592	2.11784885193965	1.91203510402189
818359	O75473	593	2.35849506919003	2.14447880617844
818360	O75473	594	2.17361576316054	1.96590117950038
818361	O75473	595	2.25066085507017	2.0403201610289
818362	O75473	596	2.35158669866481	2.1378059100112
818363	O75473	597	2.20872160296142	1.99981042380044
818364	O75473	598	2.03969570681457	1.83654583768055
818365	O75473	599	2.32059929836573	2.10787472668314
818366	O75473	6	0.393442092228638	0.230177795752415
818367	O75473	60	2.08083146921637	2.0713607719434
818368	O75473	600	2.26419388304158	2.05339191074932
818369	O75473	601	2.06307063732228	1.85912402505846
818370	O75473	602	2.17888127350404	1.97098721298127
818371	O75473	603	2.40836702912869	2.1926508619639
818372	O75473	604	2.30329840847339	2.02543383358482
818373	O75473	605	2.41653137442893	2.29439459960763
818374	O75473	606	2.38188190085594	2.28207065808188
818375	O75473	607	2.55431517489242	2.4166995002398
818376	O75473	608	2.35253167261666	2.36355714708575
818377	O75473	609	2.1969760228706	2.20008396618931
818378	O75473	61	2.18300075631318	2.15682787833802
818379	O75473	610	2.29435757207471	2.080062011761
818380	O75473	611	2.07408661455835	1.91220355579648
818381	O75473	612	2.14435520757713	1.98007701789883
818382	O75473	613	2.29863450884141	2.12909765226302
818383	O75473	614	2.28250088673101	2.11351395061424
818384	O75473	615	2.02211239141739	1.86200089322554
818385	O75473	616	2.17014791043822	2.0049905669675
818386	O75473	617	2.35289685332033	2.18151044471199
818387	O75473	618	2.18601507146577	2.02031688995773
818388	O75473	619	1.98568028839647	1.82681059187656
818389	O75473	62	1.92145400475832	1.69011182669743
818390	O75473	620	2.22375262089842	2.05676814109588
818391	O75473	621	1.86702001082581	1.62553391104427
818392	O75473	622	1.85257690495543	1.57965612364662
818393	O75473	623	1.61834661960725	1.49517294799139
818394	O75473	624	2.40510666891358	2.35336954171874
818395	O75473	625	2.22351343690431	2.31972926602058
818396	O75473	626	1.97502354943702	2.06648954518079
818397	O75473	627	2.19026101639638	1.87895982067881
818398	O75473	628	2.3055244644094	1.99029447154349
818399	O75473	629	2.40733313931663	2.02290324978682
818400	O75473	63	1.94149387517769	1.75437311544332
818401	O75473	630	2.1577753903236	1.94143915622031
818402	O75473	631	2.57472896705701	2.36532520842652
818403	O75473	632	2.47430114966063	2.23639353011659
818404	O75473	633	2.17253267642956	2.08667423062855
818405	O75473	634	1.83005148905577	1.54881788982175
818406	O75473	635	1.99722181346069	1.79551968265104
818407	O75473	636	2.16079203158582	1.95351454954729
818408	O75473	637	2.42785729784281	2.21147679767858
818409	O75473	638	1.95906578223883	1.75866421382984
818410	O75473	639	2.14877309948081	1.94190528717708
818411	O75473	64	2.08696625614609	1.89488701663895
818412	O75473	640	2.02089438983235	1.81838537052382
818413	O75473	641	2.36495736456254	2.15072083182912
818414	O75473	642	2.29508556640935	2.08323063969299
818415	O75473	643	2.27575567162254	2.06455961150114
818416	O75473	644	2.21060161568352	2.00162635559534
818417	O75473	645	2.18616806686981	1.97802563330693
818418	O75473	646	2.27892898256558	2.06762475896999
818419	O75473	647	2.26841489740003	2.05746905027614
818420	O75473	648	2.28627587851326	2.07472123325889
818421	O75473	649	2.31394083000055	2.10144321466862
818422	O75473	65	2.02625155905602	1.83624180239798
818423	O75473	650	2.14361148551386	1.93691960872641
818424	O75473	651	2.4512326651833	2.16832569657908
818425	O75473	652	2.43298179017199	2.31028429686123
818426	O75473	653	2.45654864355737	2.35419235731238
818427	O75473	654	2.49977472458204	2.36401808129924
818428	O75473	655	2.5133804262078	2.51892331157066
818429	O75473	656	2.28968032196332	2.28962840504712
818430	O75473	657	2.37851630776849	2.16135216590095
818431	O75473	658	2.29855261354833	2.12901854840122
818432	O75473	659	2.34915158638107	2.17789283657805
818433	O75473	66	1.79144851077931	1.60944210264498
818434	O75473	660	2.25157854070206	2.08364560415752
818435	O75473	661	2.29416924574158	2.12478458930326
818436	O75473	662	2.21696380958604	2.05021072892161
818437	O75473	663	2.07458737017361	1.91268724297186
818438	O75473	664	2.07557749969742	1.91364362356557
818439	O75473	665	2.13056580728118	1.96675763439914
818440	O75473	666	2.21846953301468	2.05166512921169
818441	O75473	667	2.07624575169762	1.91428909794982
818442	O75473	668	1.99604026729343	1.83681744707083
818443	O75473	669	2.0079744187626	1.84834481858444
818444	O75473	67	2.02764197760569	1.83758482801843
818445	O75473	670	1.56357932226472	1.2702856956264
818446	O75473	671	1.58982433794924	1.45522352775464
818447	O75473	672	1.60739345723567	1.49333828908629
818448	O75473	673	1.62919166304979	1.48246651489429
818449	O75473	674	1.50350780549381	1.50282992199517
818450	O75473	675	1.49741863005499	1.48372859548825
818451	O75473	676	1.53403005583449	1.30500788971149
818452	O75473	677	1.34691015281514	1.16917052232141
818453	O75473	678	1.97742920189632	1.7764017095537
818454	O75473	679	1.98857125553685	1.78716398218539
818455	O75473	68	2.53271520254931	2.10430489272181
818456	O75473	680	1.9886051870841	1.78719675716333
818457	O75473	681	2.01691705925397	1.81454360872552
818458	O75473	682	2.02490282746842	1.82225717908428
818459	O75473	683	1.97501348291862	1.77406833124856
818460	O75473	684	1.97006450031192	1.76928803653978
818461	O75473	685	2.22000392199899	1.94497847041078
818462	O75473	686	2.17881993799644	2.06478564518211
818463	O75473	687	2.31789886795013	2.2202685104572
818464	O75473	688	2.33261797906534	2.2025589351207
818465	O75473	689	2.07946889984984	2.09980181966661
818466	O75473	69	2.22755650188344	1.96913502643245
818467	O75473	690	2.15871572844055	2.16312778800983
818468	O75473	691	2.29248078828293	2.07824919883715
818469	O75473	692	2.23430465994819	2.0669605100018
818470	O75473	693	2.12952597565191	1.96575324581456
818471	O75473	694	2.06358371975595	1.90205865603814
818472	O75473	695	2.05058803996693	1.88950593878907
818473	O75473	696	2.30286014081377	2.13317925201069
818474	O75473	697	2.06232654773	1.90084433518448
818475	O75473	698	2.10629712411644	1.94331615825323
818476	O75473	699	2.31434740472876	2.14427496829727
818477	O75473	7	0.300612276587188	0.140512118623745
818478	O75473	70	2.42025628935902	2.17641106251907
818479	O75473	700	2.18173617355883	2.01618383986451
818480	O75473	701	2.08684460700272	1.92452668736172
818481	O75473	702	1.5816569073056	1.35347680993258
818482	O75473	703	1.35077257670814	1.13046225692105
818483	O75473	704	1.54784378782628	1.320816223105
818484	O75473	705	1.37026263406914	1.14928798848666
818485	O75473	706	1.71077006609311	1.47818909907058
818486	O75473	707	1.74562449462755	1.44612579112941
818487	O75473	708	1.68371629827523	1.54591514597444
818488	O75473	709	1.86366610839411	1.74087579238626
818489	O75473	71	2.62202161582519	2.33937216327847
818490	O75473	710	1.91602272030218	1.75952082974294
818491	O75473	711	1.89448199573107	1.88047761272057
818492	O75473	712	1.89335652477783	1.86617080100063
818493	O75473	713	1.93073961404276	1.68819545627471
818494	O75473	714	1.79211620476606	1.59920156174681
818495	O75473	715	1.68116468469814	1.49203186517248
818496	O75473	716	1.70043241420436	1.51064284701025
818497	O75473	717	1.4782347566269	1.29601887856416
818498	O75473	718	1.62210984882594	1.43498993516741
818499	O75473	719	1.56642901937069	1.38120700732583
818500	O75473	72	2.57159283450335	2.43242554957707
818501	O75473	720	2.11228628691845	1.90666214108157
818502	O75473	721	2.09717543445284	1.89206634759693
818503	O75473	722	2.02817264132904	1.82541554013317
818504	O75473	723	1.94886601221396	1.74881210672916
818505	O75473	724	2.25571680186069	2.04520377400783
818506	O75473	725	2.20634288806315	1.99751278827704
818507	O75473	726	2.14268070080837	1.936020550161
818508	O75473	727	2.28303927820176	2.07159495366305
818509	O75473	728	2.18679644476417	1.97863259270895
818510	O75473	729	2.3302689426503	2.11721477757496
818511	O75473	73	2.21965434317669	1.98061334412198
818512	O75473	730	2.16008063212247	1.95282739839709
818513	O75473	731	2.24842587792865	2.03816136390777
818514	O75473	732	2.21506935451648	2.00594180990194
818515	O75473	733	2.35181766586797	2.13802900461203
818516	O75473	734	2.40175038802206	2.12053004108982
818517	O75473	735	2.36569025871202	2.24528642207617
818518	O75473	736	2.50021597311103	2.39637126982852
818519	O75473	737	2.52455203210392	2.38795084515343
818520	O75473	738	2.37833045914984	2.3884765724623
818521	O75473	739	2.05792348209214	2.06577108256235
818522	O75473	74	2.1082751339339	1.87303053631608
818523	O75473	740	2.44251785451047	2.22317219631086
818524	O75473	741	2.19315927212356	2.02721757790047
818525	O75473	742	2.07304090585348	1.9111934904586
818526	O75473	743	2.16680488582093	2.00176149057758
818527	O75473	744	2.41280848184827	2.23937996327905
818528	O75473	745	2.20107499673884	2.03486349212198
818529	O75473	746	2.15521675385659	1.99056834436632
818530	O75473	747	2.38890967068081	2.21629575190695
818531	O75473	748	2.3821881001683	2.20980328860506
818532	O75473	749	2.13661031742603	1.97259611518577
818533	O75473	75	2.04133775293804	1.80837474064591
818534	O75473	750	2.04504249868687	1.8841494193294
818535	O75473	751	1.93629211047726	1.63029443095206
818536	O75473	752	1.54943250662468	1.41620846690208
818537	O75473	753	1.79783789147812	1.67729135452911
818538	O75473	754	1.7497479304182	1.598913577414
818539	O75473	755	1.6879806097937	1.68101490270506
818540	O75473	756	1.53921213621935	1.52409755457659
818541	O75473	757	1.70711048689157	1.47218881042341
818542	O75473	758	1.46846011287054	1.28657740714629
818543	O75473	759	2.09398313489808	1.88898285875019
818544	O75473	76	2.30534879446511	2.06338686842395
818545	O75473	760	2.1380121145429	1.93151109438071
818546	O75473	761	2.27350609884323	2.06238671623992
818547	O75473	762	2.12748625854622	1.92134401606886
818548	O75473	763	2.04540044754546	1.84205613021904
818549	O75473	764	2.28437415879454	2.07288433435836
818550	O75473	765	2.30930720956492	2.09696753289497
818551	O75473	766	2.30432134753432	2.09215161581105
818552	O75473	767	2.32908012041768	2.11606647678672
818553	O75473	768	2.30284322092567	2.09072387169317
818554	O75473	769	2.36885548512656	2.15448608351563
818555	O75473	77	1.96368466762773	1.73336848939606
818556	O75473	770	2.08708704181727	1.88232182154613
818557	O75473	771	2.36206487288895	2.14792693180132
818558	O75473	772	2.49278439688067	2.20846112217235
818559	O75473	773	2.50099793337695	2.37598208473263
818560	O75473	774	2.52736837224413	2.42259816942015
818561	O75473	775	2.49317119876996	2.35763963910063
818562	O75473	776	2.41605789407491	2.42491805384961
818563	O75473	777	2.24012076991349	2.24175810861234
818564	O75473	778	2.42183755170011	2.20319678925114
818565	O75473	779	1.8503898706112	1.69613159789265
818566	O75473	78	2.14883725106072	1.91221007871651
818567	O75473	780	2.27233912713089	2.10369855833896
818568	O75473	781	2.374264224711	2.20214950136599
818569	O75473	782	2.2926937384847	2.12335937525558
818570	O75473	783	2.29185947274251	2.12255354576899
818571	O75473	784	2.33843368970206	2.16754026336138
818572	O75473	785	2.2824817665825	2.11349548218305
818573	O75473	786	2.24825763405459	2.08043789183828
818574	O75473	787	2.32970760314528	2.15911160868411
818575	O75473	788	2.16526203946041	2.00027123270445
818576	O75473	789	2.21863059367317	2.05182070005821
818577	O75473	79	1.90628205927269	1.67792247012369
818578	O75473	790	2.25061689178093	2.08271673339463
818579	O75473	791	2.04363198535428	1.88278698386411
818580	O75473	792	1.69321608631335	1.55509113023263
818581	O75473	793	1.81122732971926	1.69022440882818
818582	O75473	794	1.63453775382574	1.48763038219387
818583	O75473	795	1.67376787346792	1.66728661274029
818584	O75473	796	1.76071336428666	1.73804883156932
818585	O75473	797	1.72787618055056	1.49224669775318
818586	O75473	798	2.23046851649467	1.98250935778611
818587	O75473	799	2.2707369341469	2.0214052115669
818588	O75473	8	0.362893116511371	0.200670093142554
818589	O75473	80	1.9638333542656	1.66778239757445
818590	O75473	800	2.17041189065317	1.92449978419242
818591	O75473	801	2.16080515717238	1.91522049976643
818592	O75473	802	2.60571090070081	2.27923175647213
818593	O75473	803	2.13386167560355	1.98305307377186
818594	O75473	804	2.45589346218873	2.31525278006545
818595	O75473	805	2.48716138973491	2.3135279486467
818596	O75473	806	2.51805569383485	2.48513249299889
818597	O75473	807	2.29400714924399	2.25550102284672
818598	O75473	808	2.40222714384677	2.14594808140717
818599	O75473	809	1.76655828485619	1.48748887491114
818600	O75473	81	2.13812905667331	1.99572455415028
818601	O75473	810	2.40597274862224	2.15203146341485
818602	O75473	811	2.37416908295431	2.12131183742417
818603	O75473	812	2.42970749293821	2.17495720021462
818604	O75473	813	2.35609426359582	2.10385310495165
818605	O75473	814	2.63438952118609	2.3069328555981
818606	O75473	815	2.50344618862496	2.34004016232035
818607	O75473	816	2.55447143708896	2.41047068832396
818608	O75473	817	2.65293454317006	2.47365066299023
818609	O75473	818	2.48371425432882	2.45196159412761
818610	O75473	819	2.46875759864596	2.42429503871214
818611	O75473	82	1.90167397885189	1.78847362684673
818612	O75473	820	2.57750763631873	2.315254073629
818613	O75473	821	2.2363652006507	2.03064408843734
818614	O75473	822	2.27750330778032	2.07037998800883
818615	O75473	823	2.35022775958824	2.14062560004748
818616	O75473	824	1.81596830515623	1.53521473644098
818617	O75473	825	1.81301108648081	1.65936417023977
818618	O75473	826	1.76230352399541	1.61038499372865
818619	O75473	827	1.86003757312646	1.70478774173916
818620	O75473	828	1.82752422317415	1.67338262131476
818621	O75473	829	1.82148143607258	1.66754580484084
818622	O75473	83	1.98938892676734	1.84127179828363
818623	O75473	830	1.92191630289969	1.76455731217986
818624	O75473	831	1.92722881051949	1.70395903059698
818625	O75473	832	1.58056409987827	1.52869790199461
818626	O75473	833	1.71891027136737	1.68347298514771
818627	O75473	834	1.94024999834685	1.86534128575758
818628	O75473	835	1.73897799638458	1.81269299824012
818629	O75473	836	1.63712537914359	1.70109236217377
818630	O75473	837	1.65066629087285	1.50008750932932
818631	O75473	838	1.47702733020162	1.37727158139405
818632	O75473	839	1.40932565438137	1.31187754217053
818633	O75473	84	1.87294519954922	1.87056038247095
818634	O75473	840	1.4284096093481	1.33031101349179
818635	O75473	841	1.45618594428146	1.35714058180174
818636	O75473	842	1.45884925832462	1.3597131158032
818637	O75473	843	1.53946878569015	1.43758469683643
818638	O75473	844	1.53865451886884	1.43679818460013
818639	O75473	845	0.611181698586564	0.552270905290917
818640	O75473	846	0.336302800946942	0.499668601322253
818641	O75473	847	0.66391802797529	0.697656456134742
818642	O75473	848	0.338735283315312	0.337814215937388
818643	O75473	849	0.287149347006397	0.287986605298572
818644	O75473	85	1.62394080915878	1.61682369572996
818645	O75473	850	0.188429026965155	0.192631203785693
818646	O75473	851	0.346073409043747	0.344902218943198
818647	O75473	852	0.260494919874344	0.262240704148627
818648	O75473	853	0.257214451850106	0.25907205208722
818649	O75473	854	0.35729428950416	0.355740631553528
818650	O75473	855	0.311189861359477	0.311207689850935
818651	O75473	856	0.369414539509298	0.367447758365856
818652	O75473	857	0.30351426294219	0.303793717037372
818653	O75473	858	0.404268009725269	0.401113235191424
818654	O75473	859	0.397967434978428	0.395027417859227
818655	O75473	86	2.13555433284055	1.89691446611139
818656	O75473	860	0.355953163767412	0.354445218582283
818657	O75473	861	0.373672014993205	0.371560116227232
818658	O75473	862	0.366502798750692	0.364635265365201
818659	O75473	863	0.354125284139814	0.35267964290613
818660	O75473	864	0.422381058345406	0.418608893867104
818661	O75473	865	0.413900307072181	0.410417212129733
818662	O75473	866	0.399183619782644	0.396202148555718
818663	O75473	867	0.386370140975004	0.383825421900367
818664	O75473	868	0.435360469366309	0.431145896875014
818665	O75473	869	0.389192543385733	0.38655162168369
818666	O75473	87	1.61669990894931	1.44064987137635
818667	O75473	870	0.334883902075976	0.33409411044844
818668	O75473	871	0.378538053088395	0.376260293618775
818669	O75473	872	0.312060285514911	0.312048445277915
818670	O75473	873	0.361673616581632	0.359970687651948
818671	O75473	874	0.350105551780023	0.348796924606777
818672	O75473	875	0.32164966076802	0.321310963137824
818673	O75473	876	0.254308664622067	0.256265309688848
818674	O75473	877	0.267071247504115	0.268592875225008
818675	O75473	878	0.244355345184701	0.246651252816469
818676	O75473	879	0.269923419914289	0.271347830286362
818677	O75473	88	1.7809308078444	1.59928289949478
818678	O75473	880	0.293397142644343	0.29402144251727
818679	O75473	881	0.281324996483774	0.282360779912223
818680	O75473	882	0.291546775551543	0.292234145869463
818681	O75473	883	0.316109891568779	0.315960019015462
818682	O75473	884	0.309166875620605	0.309253658327289
818683	O75473	885	0.233693931827844	0.236353237667073
818684	O75473	886	0.290406762857787	0.291132990928945
818685	O75473	887	0.302656116231164	0.302964820573577
818686	O75473	888	0.288879869107746	0.289658141915674
818687	O75473	889	0.258374267554824	0.260192335045766
818688	O75473	89	2.08457555541683	1.89257780382602
818689	O75473	890	0.180391815114512	0.184867943266054
818690	O75473	891	0.281057232717286	0.282102142972498
818691	O75473	892	0.233281566690052	0.235954928147132
818692	O75473	893	0.264625114034708	0.26623011911733
818693	O75473	894	0.24414163207064	0.246444824192743
818694	O75473	895	0.301475530713668	0.301824475748985
818695	O75473	896	0.245348598802618	0.24761065101839
818696	O75473	897	0.235149742685794	0.237759426674855
818697	O75473	898	0.263181610302565	0.264835817742432
818698	O75473	899	0.330396482445857	0.329759646171907
818699	O75473	9	0.488262263730595	0.321765986727808
818700	O75473	90	1.86108701751088	1.67670695518367
818701	O75473	900	0.3423292157086	0.341285647819182
818702	O75473	901	0.267073337061934	0.268594893559478
818703	O75473	902	0.287964265676891	0.288773747165543
818704	O75473	903	0.2780196891874	0.279168135234435
818705	O75473	904	0.284033913903893	0.284977362882707
818706	O75473	905	0.366969047170798	0.365085621535901
818707	O75473	906	0.253639025745798	0.255618495700718
818708	O75473	907	0.261328643487041	0.263046009984409
818709	O75473	91	1.97481914883314	1.78656248485192
818710	O75473	92	2.29031254334254	2.0913021706181
818711	O75473	93	2.08168709381767	1.88978779650607
818712	O75473	94	2.58240490010103	2.24367743621308
818713	O75473	95	2.5810580512801	2.2104495151119
818714	O75473	96	2.42245986709516	2.19902049254968
818715	O75473	97	2.24006053623595	2.00032398456258
818716	O75473	98	2.02801167103878	1.79550288316442
818717	O75473	99	2.13708243774489	1.90085593254912
818718	O75474	1	0.261058452367432	0.185568589556933
818719	O75474	10	0.250917546360277	0.175773340072199
818720	O75474	100	1.62662106655948	1.51191051825288
818721	O75474	101	1.50436245542743	1.36189215686554
818722	O75474	102	1.47208108078453	1.47247438879151
818723	O75474	103	1.35798721585586	1.34904975248093
818724	O75474	104	1.53472604900269	1.30568015969579
818725	O75474	105	1.43202055271518	1.25137990284205
818726	O75474	106	1.42375233700358	1.24339351231328
818727	O75474	107	1.41038206482834	1.23047897079767
818728	O75474	108	1.37533344797457	1.19662499897945
818729	O75474	109	1.39431953093746	1.21496393430023
818730	O75474	11	0.142989027300205	0.0715236044011228
818731	O75474	110	1.40950265824434	1.22962953911152
818732	O75474	111	1.37621126114944	1.19747289156841
818733	O75474	112	1.41167896084076	1.23173166163106
818734	O75474	113	1.30125961278559	1.12507599779009
818735	O75474	114	1.40133226633602	1.2217376380256
818736	O75474	115	1.36569026560872	1.18731050804209
818737	O75474	116	1.40944062412002	1.2295696194432
818738	O75474	117	1.2940635936688	1.11812525763964
818739	O75474	118	1.40784618070598	1.22802952322116
818740	O75474	119	1.40626765628888	1.22650480339116
818741	O75474	12	0.16679402790033	0.0945172027736864
818742	O75474	120	1.42069610548128	1.24044145356992
818743	O75474	121	1.33656949451128	1.15918232917069
818744	O75474	122	1.42318414369551	1.24284468608373
818745	O75474	123	1.39807321369499	1.21858967139617
818746	O75474	124	1.41468796494425	1.2346381027196
818747	O75474	125	1.42514819409886	1.24474179110451
818748	O75474	126	1.4190536997167	1.23885502981173
818749	O75474	127	1.38545222941603	1.20639887802246
818750	O75474	128	1.21177407497607	1.03864060754968
818751	O75474	129	1.31152852731056	1.13499489257509
818752	O75474	13	0.217134626436208	0.143141923436889
818753	O75474	130	1.34224573656428	1.16466509441925
818754	O75474	131	1.41099108375943	1.23106723109381
818755	O75474	132	1.34715830006245	1.16941021137825
818756	O75474	133	1.35758223634961	1.17947884395148
818757	O75474	134	1.43158323091151	1.2509574873134
818758	O75474	135	1.44726097882163	1.26610085340218
818759	O75474	136	1.41700457113415	1.23687574653288
818760	O75474	137	1.42093031328438	1.24066767831364
818761	O75474	138	1.37572896061006	1.19700703042085
818762	O75474	139	1.43327730463518	1.25259381790921
818763	O75474	14	0.250222614746051	0.175102095458417
818764	O75474	140	1.37223571221608	1.19363285068709
818765	O75474	141	1.43719260400663	1.25637566285716
818766	O75474	142	1.41628591609082	1.23618158711183
818767	O75474	143	1.41709411725183	1.2369622404381
818768	O75474	144	1.31095271374719	1.13443870582946
818769	O75474	145	1.41748777327774	1.23734247855315
818770	O75474	146	1.41702042569454	1.23689106068473
818771	O75474	147	1.38817643542045	1.20903022846022
818772	O75474	148	1.28265907502575	1.10710946622188
818773	O75474	149	1.38231688491471	1.20337040289517
818774	O75474	15	0.151391191424508	0.0796393776615346
818775	O75474	150	1.97494837106151	1.77400543875312
818776	O75474	151	1.87325818311006	1.67578139837339
818777	O75474	152	1.97107095390765	1.7702601847934
818778	O75474	153	1.90912369593557	1.71042442196279
818779	O75474	154	2.07630057725256	1.80617330718487
818780	O75474	155	2.02657427492225	1.91772933170005
818781	O75474	156	2.12892913595173	2.0377398814884
818782	O75474	157	2.13163711127612	2.00842857435564
818783	O75474	158	2.0670835183046	2.08783859842054
818784	O75474	159	1.96519579418369	1.97620405210522
818785	O75474	16	0.223962236918454	0.149736812297015
818786	O75474	160	2.06936986202109	1.86274309080671
818787	O75474	161	1.97941949338385	1.82076319837167
818788	O75474	162	1.96097791365979	1.80295020669595
818789	O75474	163	1.83069947620456	1.67711235784351
818790	O75474	164	1.84276542282142	1.68876703221859
818791	O75474	165	1.86213443255522	1.70747584211002
818792	O75474	166	1.44264432695005	1.21920252466276
818793	O75474	167	1.63090857085535	1.33532000193981
818794	O75474	168	1.57263852254101	1.43862349720477
818795	O75474	169	1.57951638521897	1.46641141735365
818796	O75474	17	0.164140471109777	0.0919540934452854
818797	O75474	170	1.60807831433305	1.46207282245766
818798	O75474	171	1.5595559068748	1.55696760316341
818799	O75474	172	1.39166577483875	1.38158036535624
818800	O75474	173	1.48911858863838	1.26162724644343
818801	O75474	174	1.39629459136411	1.2168716740636
818802	O75474	175	1.97087743962247	1.73176653853707
818803	O75474	176	2.10683194644834	1.79735727542106
818804	O75474	177	2.14043836499123	1.9894055942755
818805	O75474	178	2.28359099950439	2.14882331038728
818806	O75474	179	2.30618283855705	2.13871811815209
818807	O75474	18	0.253790960251104	0.178548812590502
818808	O75474	180	2.17487269318687	2.15364701153457
818809	O75474	181	2.13104965439003	2.0980979943229
818810	O75474	182	2.31674835760495	2.06338287112911
818811	O75474	183	2.07273396226202	1.87259028117574
818812	O75474	184	2.04531590521965	1.84610677872269
818813	O75474	185	2.11568445938785	1.91407679476179
818814	O75474	186	1.73302582380866	1.45509938016916
818815	O75474	187	1.61270469956807	1.4658853004217
818816	O75474	188	1.6010346215098	1.45461300127935
818817	O75474	189	1.62338164822001	1.47619832133991
818818	O75474	19	0.277023557699655	0.200989518384084
818819	O75474	190	1.61233502281478	1.46552822423692
818820	O75474	191	1.66106577075356	1.51259796665453
818821	O75474	192	1.6639278655667	1.51536250591009
818822	O75474	193	1.59521662629481	1.44899331457762
818823	O75474	194	1.54448985892938	1.39999558779189
818824	O75474	195	1.77529021388728	1.55719931708394
818825	O75474	196	1.67332246538374	1.61829456439155
818826	O75474	197	1.7829662753589	1.74534561661174
818827	O75474	198	1.7301222109755	1.66237578153881
818828	O75474	199	1.68506509469691	1.76061773769595
818829	O75474	2	0.0648986729848661	-0.00390501137839736
818830	O75474	20	0.275711888468429	0.199722557882503
818831	O75474	200	1.50212757391021	1.57069600693496
818832	O75474	201	1.74855807685305	1.59464261767028
818833	O75474	202	1.61661341264987	1.51209982072615
818834	O75474	203	1.49604026341487	1.39563645176449
818835	O75474	204	1.6094206270932	1.50515220391873
818836	O75474	205	1.60792655538956	1.5037090582003
818837	O75474	206	1.49037454154694	1.39016384811662
818838	O75474	207	0.652286158425407	0.591974304451955
818839	O75474	208	0.442906069093915	0.602638257746513
818840	O75474	209	0.806791437261018	0.835659972556315
818841	O75474	21	0.248580493618476	0.173515946635285
818842	O75474	210	0.288257237893773	0.28905673331633
818843	O75474	211	0.341733691666665	0.340710422433916
818844	O75474	212	0.348721030696052	0.347459595434728
818845	O75474	213	0.356757903366947	0.355222528335684
818846	O75474	214	0.334218432802076	0.333451323940246
818847	O75474	215	0.347628320766196	0.346404130925952
818848	O75474	216	0.315097844519714	0.314982467963427
818849	O75474	217	0.321248357088596	0.320923338042361
818850	O75474	218	0.291453858882673	0.29214439629953
818851	O75474	219	0.272245444291404	0.273590707605945
818852	O75474	22	0.177385994647361	0.104748138426572
818853	O75474	220	0.311029788305154	0.311053072945722
818854	O75474	221	0.304071852253294	0.304332300711101
818855	O75474	222	0.208976257534887	0.212478074421201
818856	O75474	223	0.284677808098507	0.285599309706153
818857	O75474	224	0.12297833188802	0.129411419796237
818858	O75474	225	0.267587526459446	0.269091556621681
818859	O75474	226	0.291824555902357	0.292502457974541
818860	O75474	227	0.230996051068172	0.233747315168393
818861	O75474	228	0.298240103832186	0.298699329586367
818862	O75474	229	0.27361898249661	0.274917428254703
818863	O75474	23	0.142443599530182	0.0709967677378593
818864	O75474	230	0.267492417362608	0.268999689353497
818865	O75474	231	0.274439490783422	0.275709969213858
818866	O75474	232	0.268508285828398	0.269980931567858
818867	O75474	233	0.272055433106462	0.27340717302234
818868	O75474	24	0.0918386518571588	0.0221167083753753
818869	O75474	25	0.0817896866477418	0.012410265852371
818870	O75474	26	0.13607700244297	0.0648471784611214
818871	O75474	27	0.145461003977023	0.0739113228409533
818872	O75474	28	0.133797331773548	0.062645211207479
818873	O75474	29	0.0956765288209203	0.025823769886963
818874	O75474	3	0.0171653734765274	-0.0500113037632948
818875	O75474	30	0.0867403024290384	0.017192138068388
818876	O75474	31	0.141267194777291	0.0698604611749684
818877	O75474	32	0.131751182429736	0.0606688056189135
818878	O75474	33	0.0958464630127538	0.025987911809176
818879	O75474	34	0.480539185741315	0.523730477949584
818880	O75474	35	0.727960982265504	0.440296351464919
818881	O75474	36	0.680716455469296	0.470269314107852
818882	O75474	37	1.72525796140945	1.39431472215065
818883	O75474	38	1.70882821552642	1.37844499021728
818884	O75474	39	1.82897535264902	1.49449686784655
818885	O75474	4	0.127680756396453	0.0567371215586301
818886	O75474	40	1.87094667284589	1.53503758011052
818887	O75474	41	1.89166697235643	1.55505162056813
818888	O75474	42	1.76111163966493	1.42894631455571
818889	O75474	43	2.15961507525343	1.74813690310629
818890	O75474	44	1.98153894843695	1.73571795425355
818891	O75474	45	2.01011711818962	1.78446651850484
818892	O75474	46	1.90442544131902	1.65045040131281
818893	O75474	47	2.03641924187886	1.91970842849057
818894	O75474	48	1.75959239017029	1.6390976192897
818895	O75474	49	1.95349293184808	1.61230477186897
818896	O75474	5	0.123442973189057	0.0526437847552555
818897	O75474	50	1.78689632994366	1.49629116130389
818898	O75474	51	1.91908042643545	1.62396971410159
818899	O75474	52	1.71803063539304	1.42977277935785
818900	O75474	53	1.52563659684699	1.29936597242288
818901	O75474	54	1.43459048527102	1.21142320114858
818902	O75474	55	1.42365933649096	1.2008646446074
818903	O75474	56	1.44109069393779	1.2177018478049
818904	O75474	57	1.3383059336121	1.11842054395411
818905	O75474	58	1.38361198069939	1.16218231771219
818906	O75474	59	1.40495472223669	1.18279758403046
818907	O75474	6	0.173445171555781	0.100941639743911
818908	O75474	60	1.47650221663422	1.25190635568625
818909	O75474	61	1.44389340013986	1.22040902273209
818910	O75474	62	1.40047591871086	1.17847144217512
818911	O75474	63	1.47618314920343	1.25159816378655
818912	O75474	64	1.33799820549056	1.11812330485912
818913	O75474	65	1.42883388698159	1.20586281863556
818914	O75474	66	1.44373197188866	1.22025309682239
818915	O75474	67	1.46118191471144	1.23710825190645
818916	O75474	68	1.40750206160333	1.18525809639503
818917	O75474	69	1.34874566801426	1.12850443615776
818918	O75474	7	0.244906522922216	0.169967204585603
818919	O75474	70	1.4461669173098	1.22260504623055
818920	O75474	71	1.39117908846543	1.16949149781838
818921	O75474	72	1.40751225215364	1.18526793959667
818922	O75474	73	1.43397710786746	1.21083073094011
818923	O75474	74	1.46733756685559	1.24305408637634
818924	O75474	75	1.41034163717695	1.18800088398765
818925	O75474	76	1.45471394321528	1.2308607436049
818926	O75474	77	1.37123631394588	1.15022848012559
818927	O75474	78	1.44406849109427	1.22057814564673
818928	O75474	79	1.46750477080265	1.24321559111518
818929	O75474	8	0.271090026306415	0.195258233597372
818930	O75474	80	1.46216726663985	1.23806001775087
818931	O75474	81	1.37560855998014	1.15445169654077
818932	O75474	82	1.45650817859636	1.23259382181108
818933	O75474	83	1.44556440684997	1.22202307256203
818934	O75474	84	1.33749992456196	1.11764200801979
818935	O75474	85	1.260968246655	1.04371894058825
818936	O75474	86	1.43548074598754	1.21228311700015
818937	O75474	87	1.39547722302672	1.17364312887749
818938	O75474	88	1.446453764567	1.22288211619318
818939	O75474	89	1.45354143103837	1.2297281969381
818940	O75474	9	0.267358667259019	0.191654059299674
818941	O75474	90	1.45407455069955	1.23024314501895
818942	O75474	91	1.37100155671978	1.15000172468615
818943	O75474	92	1.45339872528104	1.22959035535915
818944	O75474	93	1.43518423464434	1.21199671235546
818945	O75474	94	1.44894662537438	1.22529000692027
818946	O75474	95	1.43827843019834	1.2149854411125
818947	O75474	96	1.44950351539679	1.22582791514082
818948	O75474	97	1.4497616305522	1.22607723234594
818949	O75474	98	1.64933591200631	1.35311924036945
818950	O75474	99	1.51076749528113	1.37886136673442
818951	O75475	1	0.646840594501087	0.4749391165915
818952	O75475	10	2.17000396820065	1.79617758737128
818953	O75475	100	1.38720940382817	1.16565712134647
818954	O75475	101	1.37686588136442	1.15566616166181
818955	O75475	102	1.41174523299943	1.18935663772871
818956	O75475	103	1.37166093090567	1.15063862385966
818957	O75475	104	1.39742360716275	1.17552316979218
818958	O75475	105	1.42371142886868	1.2009149613972
818959	O75475	106	1.42704455486619	1.20413447656544
818960	O75475	107	1.4180366416482	1.19543360139266
818961	O75475	108	1.38056153654256	1.15923584906981
818962	O75475	109	1.44588662507544	1.22233430786041
818963	O75475	11	2.25333398093486	1.84474028576027
818964	O75475	110	1.38208251196113	1.16070498148012
818965	O75475	111	1.45466283095796	1.23081137352772
818966	O75475	112	1.452851386327	1.22906167265528
818967	O75475	113	1.44537181883757	1.22183704898308
818968	O75475	114	1.46147382962361	1.23739021679114
818969	O75475	115	1.39666816944546	1.17479348144818
818970	O75475	116	1.41815894975183	1.19555174057946
818971	O75475	117	1.38593241972194	1.16442366371461
818972	O75475	118	1.41122323777446	1.18885243490355
818973	O75475	119	1.43665574962618	1.21341807020628
818974	O75475	12	2.18426620535126	1.91978999479279
818975	O75475	120	1.45978088759842	1.23575497931945
818976	O75475	121	1.42699216694292	1.20408387430385
818977	O75475	122	1.39495420778905	1.17313794080714
818978	O75475	123	1.4041353239581	1.18200611524449
818979	O75475	124	1.28197696184369	1.06401156596923
818980	O75475	125	1.4508250637139	1.227104417996
818981	O75475	126	1.46744673187076	1.24315953046169
818982	O75475	127	1.42669115544295	1.20379312289191
818983	O75475	128	1.39013870525682	1.16848657645525
818984	O75475	129	1.4095023561662	1.18719021017978
818985	O75475	13	2.19174542758369	1.91379458211685
818986	O75475	130	1.38193878530319	1.16056615379835
818987	O75475	131	1.45911072625342	1.23510766067112
818988	O75475	132	1.43825454618525	1.21496237119481
818989	O75475	133	1.39577787854016	1.17393353643683
818990	O75475	134	1.41164171537783	1.18925664854343
818991	O75475	135	1.40622538116065	1.18402493207622
818992	O75475	136	1.41310380848151	1.19066890566427
818993	O75475	137	1.40197774772429	1.17992208079257
818994	O75475	138	1.41149173786797	1.18911178307232
818995	O75475	139	1.34649792317787	1.12633330653336
818996	O75475	14	2.2808385775979	1.78576674164278
818997	O75475	140	1.42406321167041	1.20125475355236
818998	O75475	141	1.46128842628562	1.23721113299434
818999	O75475	142	1.46686431406923	1.24259696458579
819000	O75475	143	1.44441571551804	1.22091353479792
819001	O75475	144	1.43544183659059	1.21224553384435
819002	O75475	145	1.4405634897541	1.21719261357031
819003	O75475	146	1.41627963330587	1.19373648132788
819004	O75475	147	1.54752762092778	1.32051083287187
819005	O75475	148	1.61420761726044	1.38491801693005
819006	O75475	149	1.64221779259445	1.41197345510433
819007	O75475	15	2.33258578662887	2.14524642674965
819008	O75475	150	1.60382044125934	1.37488489165497
819009	O75475	151	1.47810779488564	1.25345720721064
819010	O75475	152	1.54069933398869	1.31391529061218
819011	O75475	153	1.44580011292951	1.22225074451289
819012	O75475	154	1.4911389346237	1.2660441757433
819013	O75475	155	1.40517834037614	1.18301358006313
819014	O75475	156	1.3745985623429	1.1534761250456
819015	O75475	157	1.3971846894036	1.17529239563299
819016	O75475	158	1.47073001785211	1.2463309044291
819017	O75475	159	1.40173721879791	1.17968975038338
819018	O75475	16	2.38490022738691	2.21692220245236
819019	O75475	160	1.47111813030594	1.24670578792676
819020	O75475	161	1.46778427254778	1.24348556594021
819021	O75475	162	1.41463254964496	1.19214553912119
819022	O75475	163	1.36540565701383	1.1445965632861
819023	O75475	164	1.4043949800094	1.18225692082348
819024	O75475	165	1.41006056586929	1.1877293930992
819025	O75475	166	1.45152270686347	1.22777828172144
819026	O75475	167	1.45271926414482	1.22893405390643
819027	O75475	168	1.44577265941106	1.22222422675775
819028	O75475	169	1.45634556549922	1.23243675144135
819029	O75475	17	2.40455615506479	2.20398117046471
819030	O75475	170	1.43861689239401	1.21531236669936
819031	O75475	171	1.43146019015919	1.20839960330046
819032	O75475	172	1.39171638920833	1.17001048446723
819033	O75475	173	1.36324498617704	1.1425095397119
819034	O75475	174	1.33535601984699	1.11557117908796
819035	O75475	175	1.4318892413805	1.2088140301526
819036	O75475	176	1.40120862130085	1.17917917032702
819037	O75475	177	1.39638127189477	1.17451636290634
819038	O75475	178	1.44365071122575	1.22017460595916
819039	O75475	179	1.57836910505835	1.35030107363786
819040	O75475	18	2.35990794902181	2.30261809900122
819041	O75475	180	1.6459614914933	1.41558954864509
819042	O75475	181	1.5933192010364	1.36474159007913
819043	O75475	182	1.61520345737764	1.38587991346947
819044	O75475	183	1.49872021671656	1.27336704703915
819045	O75475	184	1.47414020583126	1.2496248548929
819046	O75475	185	1.42659187503136	1.20369722648977
819047	O75475	186	1.41825414091646	1.19564368711813
819048	O75475	187	1.46803310287951	1.24372591479828
819049	O75475	188	1.42176470682134	1.19903459408903
819050	O75475	189	1.43539539128934	1.21220067164832
819051	O75475	19	2.18608924137143	2.12150436326671
819052	O75475	190	1.38118761308202	1.15984058555946
819053	O75475	191	1.50379150853677	1.27826548200678
819054	O75475	192	1.80049794829302	1.49912886288285
819055	O75475	193	1.64520146805722	1.50871310795325
819056	O75475	194	1.83807687659827	1.71615877899653
819057	O75475	195	1.84552831370345	1.69142925099981
819058	O75475	196	1.8156105568449	1.80429453592597
819059	O75475	197	1.57716537822364	1.56075714632551
819060	O75475	198	1.65323530931096	1.42014998814618
819061	O75475	199	1.305135801713	1.12882006538792
819062	O75475	2	0.364816374239343	0.202527795921343
819063	O75475	20	2.3721419609122	2.10879223674995
819064	O75475	200	1.40764101729359	1.22783135287937
819065	O75475	201	1.434657485639	1.25392695493434
819066	O75475	202	1.37396567817172	1.19530385011492
819067	O75475	203	1.39146431681809	1.21220604120746
819068	O75475	204	1.15893065213253	0.987598372268685
819069	O75475	205	1.36208910040388	1.18383208988179
819070	O75475	206	1.43228954014175	1.25163972173295
819071	O75475	207	1.43089783958395	1.25029545780208
819072	O75475	208	1.41094034264643	1.23101821951038
819073	O75475	209	1.40524702611486	1.22551896177315
819074	O75475	21	2.62940587408701	2.37843170649245
819075	O75475	210	1.30585441572244	1.12951418517373
819076	O75475	211	1.28848068223871	1.11273264180529
819077	O75475	212	1.35961690926627	1.18144416429114
819078	O75475	213	1.43438048639099	1.25365939730789
819079	O75475	214	1.44814127508654	1.26695114444415
819080	O75475	215	1.36860579680251	1.19012666227954
819081	O75475	216	1.42089770243255	1.24063617901473
819082	O75475	217	1.38334415858499	1.20436266156341
819083	O75475	218	1.44113541866936	1.26018408522754
819084	O75475	219	1.45870085574858	1.2771507979037
819085	O75475	22	2.6113456500842	2.32906009176833
819086	O75475	220	1.46639111474757	1.28457893158763
819087	O75475	221	1.35138013230833	1.17348814091452
819088	O75475	222	1.37705786715532	1.19829064069625
819089	O75475	223	1.44432400881028	1.26326399109717
819090	O75475	224	1.44397863623945	1.26293039067783
819091	O75475	225	1.47787699936541	1.29567331559091
819092	O75475	226	1.42117566429654	1.24090466644604
819093	O75475	227	1.39153433149692	1.21227366941013
819094	O75475	228	1.48325074426295	1.30086389441114
819095	O75475	229	1.47681478428268	1.29464730650114
819096	O75475	23	2.50337685354081	2.36653473549178
819097	O75475	230	1.39933313407264	1.21980664692293
819098	O75475	231	1.36810185468609	1.18963989721608
819099	O75475	232	1.48290088073152	1.30052595610726
819100	O75475	233	1.49333945413433	1.31060872688464
819101	O75475	234	1.37496295954917	1.1962671387887
819102	O75475	235	1.4234102687716	1.24306310360318
819103	O75475	236	1.44895516264552	1.26773729034542
819104	O75475	237	1.3596970877314	1.18152160984371
819105	O75475	238	1.37440894671982	1.19573200969103
819106	O75475	239	1.49514071601587	1.31234859209043
819107	O75475	24	2.32812157606293	2.18403339594231
819108	O75475	240	1.44522740215067	1.26413659194228
819109	O75475	241	1.45119549309375	1.26990125830383
819110	O75475	242	1.37280176063082	1.19417960513279
819111	O75475	243	1.49623372466237	1.31340434513399
819112	O75475	244	1.37536006502299	1.19665070877595
819113	O75475	245	1.34211947094075	1.16454313260608
819114	O75475	246	1.51177103274898	1.32841205834246
819115	O75475	247	1.43388259233533	1.2531784741548
819116	O75475	248	1.32762204889932	1.15053986054329
819117	O75475	249	1.32710482644968	1.15004026781167
819118	O75475	25	2.36859306463734	2.00904118129605
819119	O75475	250	1.48573608908046	1.30326452533366
819120	O75475	251	1.49279571208386	1.31008351848256
819121	O75475	252	1.41770228430138	1.23754967788941
819122	O75475	253	1.36939404131326	1.19088803918534
819123	O75475	254	1.48598815646051	1.30350800090407
819124	O75475	255	1.4948475165587	1.31206538644493
819125	O75475	256	1.41038577855486	1.23048255794046
819126	O75475	257	1.35659865820191	1.1785287914278
819127	O75475	258	1.39938555266035	1.21985727880375
819128	O75475	259	1.37690211315682	1.19814019563025
819129	O75475	26	2.07197251018219	1.83796530088765
819130	O75475	260	1.46855940120986	1.28667331120593
819131	O75475	261	1.40841265743981	1.22857669138652
819132	O75475	262	1.47719321235552	1.29501283571352
819133	O75475	263	1.3234591268105	1.14651883318965
819134	O75475	264	1.32028128859788	1.14344931276488
819135	O75475	265	1.34777262045294	1.17000359243159
819136	O75475	266	1.42281000978543	1.242483304666
819137	O75475	267	1.33288661226031	1.15562497931993
819138	O75475	268	1.29923003657108	1.1231156004296
819139	O75475	269	1.32782050000281	1.15073154736771
819140	O75475	27	2.02371652840059	1.79135414204761
819141	O75475	270	1.34920942230906	1.17139142036639
819142	O75475	271	1.38921459613916	1.21003300308783
819143	O75475	272	1.35671116833614	1.17863746661259
819144	O75475	273	1.44692899414738	1.26578018454803
819145	O75475	274	1.40807691458036	1.22825239244631
819146	O75475	275	1.43092734086525	1.25032395352133
819147	O75475	276	1.46581526427272	1.28402270918865
819148	O75475	277	1.43498155983983	1.25423998294648
819149	O75475	278	1.46264913407195	1.28096449770382
819150	O75475	279	1.38984031707263	1.21063739609245
819151	O75475	28	1.95308978817143	1.72313474031467
819152	O75475	280	1.40309322899543	1.22343857762311
819153	O75475	281	1.38616330251083	1.2070857139285
819154	O75475	282	1.34346965721001	1.16584729727824
819155	O75475	283	1.42324387002763	1.24290237662178
819156	O75475	284	1.38270759785232	1.20374779823815
819157	O75475	285	1.39513174809326	1.21574846673463
819158	O75475	286	1.44881003874206	1.26759711304375
819159	O75475	287	1.47799426790994	1.29578658699384
819160	O75475	288	1.40368064640034	1.22400597268907
819161	O75475	289	1.44290421556919	1.2618925920325
819162	O75475	29	2.14162395015469	1.83951293541241
819163	O75475	290	1.39017194861433	1.2109577238507
819164	O75475	291	1.38878620792928	1.20961921664813
819165	O75475	292	1.39709881509078	1.21764848552786
819166	O75475	293	1.33035603695427	1.15318065960678
819167	O75475	294	1.23421358201321	1.06031525571111
819168	O75475	295	1.32204319862033	1.14515116743421
819169	O75475	296	1.32906557679516	1.15193418525827
819170	O75475	297	1.34981782566822	1.1719790860726
819171	O75475	298	1.26037077791076	1.08558087393662
819172	O75475	299	1.35620565751338	1.17814918631272
819173	O75475	3	0.496328747021969	0.32955752096032
819174	O75475	30	2.13990143728499	1.99743652251495
819175	O75475	300	1.38901924686873	1.20984431236936
819176	O75475	301	1.34766117241177	1.16989594313802
819177	O75475	302	1.30825433277984	1.13183230017286
819178	O75475	303	1.36788804219008	1.18943337259787
819179	O75475	304	1.98680725028033	1.78546010369881
819180	O75475	305	1.80985691361973	1.61454118454354
819181	O75475	306	1.9455710730172	1.74562947675049
819182	O75475	307	1.8229227074061	1.6271616259285
819183	O75475	308	2.00735755985128	1.80530994838664
819184	O75475	309	2.03225638403624	1.82936008696362
819185	O75475	31	2.21235784043705	2.08856771439273
819186	O75475	310	1.99805764521379	1.79632702477048
819187	O75475	311	2.16714957237326	1.893925680791
819188	O75475	312	2.13761162890345	2.02498193650705
819189	O75475	313	2.15689861580426	2.06475601130169
819190	O75475	314	2.14271985196778	2.0191335557422
819191	O75475	315	2.18003613407948	2.19694118261642
819192	O75475	316	2.04284638473435	2.05120789363022
819193	O75475	317	2.1627061703815	1.95289799666315
819194	O75475	318	1.94315019689653	1.78573015423554
819195	O75475	319	1.99748246884931	1.83821049065463
819196	O75475	32	2.24006816257831	2.08340653986177
819197	O75475	320	2.01152479551008	1.85177417943069
819198	O75475	321	1.93294379317408	1.7758716395493
819199	O75475	322	1.83217608966435	1.67853864038878
819200	O75475	323	1.95998719726242	1.80199325923247
819201	O75475	324	1.88659213096078	1.73109989084253
819202	O75475	325	1.96688076209687	1.80865185436638
819203	O75475	326	1.93356270761729	1.77646945806538
819204	O75475	327	1.41213804526181	1.18973606084021
819205	O75475	328	1.5796649300187	1.28582301950581
819206	O75475	329	1.59405745420056	1.45931235667687
819207	O75475	33	2.18794140430197	2.17481982537676
819208	O75475	330	1.58437190189236	1.47110143194994
819209	O75475	331	1.60792086541884	1.46192074024778
819210	O75475	332	1.50551315756415	1.50476692090039
819211	O75475	333	1.49753241471358	1.48383850175477
819212	O75475	334	1.63808899626209	1.40551994276534
819213	O75475	335	1.38156795604921	1.20264700154634
819214	O75475	336	2.00924969894709	1.80713759322332
819215	O75475	337	1.9557933396083	1.75550331361364
819216	O75475	338	2.07007431222004	1.86588897711354
819217	O75475	339	2.06521129515855	1.86119171778265
819218	O75475	34	2.12293533729375	2.09880981128511
819219	O75475	340	1.98454791143279	1.78327777524939
819220	O75475	341	2.05946474719384	1.85564104302533
819221	O75475	342	2.05334844998473	1.849733222063
819222	O75475	343	2.06493007696601	1.86092008501595
819223	O75475	344	1.95133255326258	1.75119457481618
819224	O75475	345	2.0140729084322	1.81179640183376
819225	O75475	346	2.11979244343904	1.84818273706743
819226	O75475	347	2.11082384749404	1.9991072265095
819227	O75475	348	2.07316315395524	1.98387470356137
819228	O75475	349	2.20146838759668	2.07587962586077
819229	O75475	35	2.1171576113508	1.87914480366051
819230	O75475	350	2.01711171492738	2.03957010239696
819231	O75475	351	2.09418356846665	2.10079523051576
819232	O75475	352	2.26118241051016	2.04801763781732
819233	O75475	353	2.00634393810265	1.84676991345931
819234	O75475	354	1.99737257600565	1.83810434354908
819235	O75475	355	2.08187326729431	1.9197247976013
819236	O75475	356	2.12159162012382	1.95808933572178
819237	O75475	357	1.95057769534746	1.79290448366162
819238	O75475	358	2.08354456371518	1.92133912726709
819239	O75475	359	2.27619753525122	2.10742545119507
819240	O75475	36	1.95463888506691	1.76707007282103
819241	O75475	360	2.14011007594025	1.9759765831399
819242	O75475	361	1.86636738042168	1.71156450838684
819243	O75475	362	2.1026319282375	1.93977589192799
819244	O75475	363	2.22955467992918	2.06237243480409
819245	O75475	364	1.72965797772698	1.59029088633334
819246	O75475	365	1.63946698168217	1.52431857561952
819247	O75475	366	1.7551881050777	1.60416832171325
819248	O75475	367	1.71437471691171	1.70650935694468
819249	O75475	368	1.36936077515057	1.36003563981117
819250	O75475	369	1.80132989697991	1.5631967171596
819251	O75475	37	1.76837239518947	1.58715254496822
819252	O75475	370	2.19138396935513	1.94475702185484
819253	O75475	371	2.02096150610603	1.78014347113759
819254	O75475	372	2.07496780383619	1.8323089442857
819255	O75475	373	2.23997104739849	1.99168799141842
819256	O75475	374	2.2770331435869	1.96175710196477
819257	O75475	375	2.15039894571654	1.99902666493214
819258	O75475	376	2.31521725526345	2.17937157355128
819259	O75475	377	2.49252861728213	2.31871223226291
819260	O75475	378	2.33038575939591	2.30385935751021
819261	O75475	379	2.18830629127277	2.15340301761446
819262	O75475	38	1.92621072599503	1.73961089803879
819263	O75475	380	2.43000727514524	2.17278131668173
819264	O75475	381	2.0035107711769	1.80572658809647
819265	O75475	382	2.03923402682743	1.84023220339918
819266	O75475	383	1.8198951530872	1.66029005826195
819267	O75475	384	1.74805161740037	1.55896835587423
819268	O75475	385	1.80483903399804	1.7555834364322
819269	O75475	386	1.64319360134799	1.58622804512868
819270	O75475	387	1.91518619500612	1.71628027851596
819271	O75475	388	2.07159753739988	1.86736028260118
819272	O75475	389	1.91253713960905	1.71372151714938
819273	O75475	39	2.10184712431949	1.90926066493084
819274	O75475	390	1.8489639867532	1.65231527866194
819275	O75475	391	2.07166737100949	1.86742773590644
819276	O75475	392	2.15775495141556	1.95058098937506
819277	O75475	393	2.07108866186073	1.86686875227251
819278	O75475	394	2.23826521294044	1.96261731851357
819279	O75475	395	2.27181435614984	2.15461031428538
819280	O75475	396	2.22668600953968	2.13216467597578
819281	O75475	397	2.32782868095935	2.19793288200751
819282	O75475	398	2.07392900589993	2.09445075504575
819283	O75475	399	2.15923308055604	2.16362750598761
819284	O75475	4	0.431517544730424	0.266955432408937
819285	O75475	40	2.17207410073154	1.9155437633923
819286	O75475	400	2.50449233723859	2.28303425593166
819287	O75475	401	2.25732462467292	2.0891958307364
819288	O75475	402	2.20590245725991	2.03952640687025
819289	O75475	403	2.3203928091209	2.15011431285044
819290	O75475	404	2.27557287878913	2.10682208637893
819291	O75475	405	1.78954946387646	1.60983422110537
819292	O75475	406	1.81585956927469	1.65639202881249
819293	O75475	407	1.83597923742129	1.6438989305286
819294	O75475	408	1.61026831148977	1.56764472878137
819295	O75475	409	1.66530746335333	1.60758814798935
819296	O75475	41	2.41317299696188	2.16956920675644
819297	O75475	410	2.03081580645879	1.82796861200435
819298	O75475	411	1.90400359850864	1.70547884494556
819299	O75475	412	2.16230589358436	1.95497681100111
819300	O75475	413	2.17517225789095	1.96740462053368
819301	O75475	414	2.16942468109792	1.96185295201602
819302	O75475	415	2.28415463947873	2.07267229743942
819303	O75475	416	2.3896578555603	2.10884968705818
819304	O75475	417	2.22486658520909	2.10926277543705
819305	O75475	418	2.1509932798376	2.05905196089005
819306	O75475	419	2.41045857001924	2.2777463008151
819307	O75475	42	2.52015582802285	2.24097850843356
819308	O75475	420	2.36874995800087	2.37922262622942
819309	O75475	421	2.15849557503365	2.16291513861303
819310	O75475	422	2.35293002229548	2.13663799840754
819311	O75475	423	2.22103174859713	2.05414001073077
819312	O75475	424	2.27545178299307	2.10670511817776
819313	O75475	425	1.97382772452955	1.81536202702167
819314	O75475	426	2.01450787427494	1.85465557885533
819315	O75475	427	2.14898202957705	1.98454613296397
819316	O75475	428	2.10563943254243	1.94268088433916
819317	O75475	429	1.90473409706462	1.74862348133881
819318	O75475	43	2.49043095459542	2.35403010228792
819319	O75475	430	1.62194229964995	1.34780217891217
819320	O75475	431	2.00593095580976	1.76562524269322
819321	O75475	432	2.0017185749966	1.76155644243411
819322	O75475	433	2.00997717862807	1.76953354851404
819323	O75475	434	2.21854599358501	1.90526350804769
819324	O75475	435	2.09464274009433	1.94517093014806
819325	O75475	436	2.17010456680913	2.03920510461769
819326	O75475	437	2.17347183590057	2.01053061898071
819327	O75475	438	2.1167999097243	2.09755366032044
819328	O75475	439	1.95991330893635	1.93279489433938
819329	O75475	44	2.43764721794925	2.28982581591889
819330	O75475	440	2.12881655445518	1.88185679282123
819331	O75475	441	2.01599804557253	1.81778822913753
819332	O75475	442	2.05707805643695	1.85746801267646
819333	O75475	443	1.96445917432263	1.76800607932783
819334	O75475	444	1.62864550511382	1.35427690314486
819335	O75475	445	1.62816790931253	1.44251471298039
819336	O75475	446	1.66020827754321	1.47346297343964
819337	O75475	447	1.85707878876309	1.59789337023483
819338	O75475	448	1.76328659162588	1.66688550222433
819339	O75475	449	1.80491098928804	1.72823560889383
819340	O75475	45	2.36419019193122	2.17577358423782
819341	O75475	450	1.65019016360997	1.54686151951919
819342	O75475	451	1.76405351115093	1.79860707685788
819343	O75475	452	1.6752363846367	1.69959761200783
819344	O75475	453	1.73463311577466	1.54288556605047
819345	O75475	454	1.54501939576927	1.40463938434633
819346	O75475	455	1.66713163178431	1.52258937974733
819347	O75475	456	1.53463656175098	1.39461045305597
819348	O75475	457	0.679624921229281	0.618381215439883
819349	O75475	458	0.364188706414415	0.52660400541424
819350	O75475	459	0.726067066885262	0.757687122125535
819351	O75475	46	2.44772814877266	2.27760861095929
819352	O75475	460	0.272241344453007	0.273586747512052
819353	O75475	461	0.342887057565283	0.341824475430383
819354	O75475	462	0.339180699135066	0.338244449594603
819355	O75475	463	0.257631584340667	0.259474966462953
819356	O75475	464	0.219808180541218	0.222940787335764
819357	O75475	465	0.240918375894688	0.243331433892667
819358	O75475	466	0.323959876958575	0.323542434757242
819359	O75475	467	0.324184393657993	0.323759298722132
819360	O75475	468	0.220496963444309	0.223606092819497
819361	O75475	469	0.300658751374606	0.30103553663502
819362	O75475	47	2.39730784119135	2.19697991804368
819363	O75475	470	0.333563897064787	0.332819098295033
819364	O75475	471	0.312489716252229	0.312463238710127
819365	O75475	472	0.267942160324466	0.269434102660581
819366	O75475	473	0.269015285350906	0.270470649824599
819367	O75475	474	0.271299540020695	0.272677044831264
819368	O75475	475	0.298240015549049	0.298699244312394
819369	O75475	476	0.296219905227435	0.296747990196348
819370	O75475	477	0.267337627470499	0.268850175531965
819371	O75475	478	0.231898223792733	0.234618737002809
819372	O75475	479	0.358212073376265	0.356627132423764
819373	O75475	48	2.3340630251636	2.27765410890739
819374	O75475	480	0.360677112311418	0.359008149597414
819375	O75475	481	0.265558346948253	0.26713154244273
819376	O75475	482	0.300781558290641	0.301154157632016
819377	O75475	483	0.275745745886431	0.27697170012978
819378	O75475	484	0.259862273090794	0.261629621364089
819379	O75475	485	0.269487369654154	0.27092664296021
819380	O75475	486	0.298211962884919	0.29867214783367
819381	O75475	487	0.279073180729331	0.280185718128506
819382	O75475	488	0.280177776537443	0.281252663380993
819383	O75475	489	0.276189305160034	0.277400140521904
819384	O75475	49	2.25534783475519	2.18840225194419
819385	O75475	490	0.251466130802331	0.253519664683021
819386	O75475	491	0.277207604709999	0.278383730956039
819387	O75475	492	0.193867216078581	0.197884030216938
819388	O75475	493	0.35597677088095	0.354468021038647
819389	O75475	494	0.331699156183628	0.331017917794745
819390	O75475	495	0.28726234929374	0.288095755861261
819391	O75475	496	0.281424126775985	0.282456531311853
819392	O75475	497	0.266909922376751	0.268437048924126
819393	O75475	498	0.283037439188234	0.284014853375349
819394	O75475	499	0.278343481034405	0.279480890516882
819395	O75475	5	0.587556229324629	0.417675480873182
819396	O75475	50	2.535499128467	2.1983704651096
819397	O75475	500	0.288244519350795	0.289044448289581
819398	O75475	501	0.314900794403635	0.314792134373251
819399	O75475	502	0.278141878882544	0.279286160048742
819400	O75475	503	0.275124393382652	0.27637152665532
819401	O75475	504	0.187096465009717	0.191344062696112
819402	O75475	505	0.316675128152858	0.316505989302047
819403	O75475	506	0.269158739231705	0.270609214026949
819404	O75475	507	0.293447979651089	0.294070546725886
819405	O75475	508	0.258956876636487	0.260755085681945
819406	O75475	509	0.250557341916306	0.252641852201446
819407	O75475	51	2.4809767406549	2.11377951288121
819408	O75475	510	0.262153665185764	0.263842910514165
819409	O75475	511	0.270649752102264	0.272049405173752
819410	O75475	512	0.25152712335055	0.253578578277733
819411	O75475	513	0.298630641408533	0.299076555545348
819412	O75475	514	0.290733523098399	0.291448613426208
819413	O75475	515	0.308252128130269	0.308370090342629
819414	O75475	516	0.299130863805067	0.299559727676955
819415	O75475	517	0.207445295149972	0.210999295453976
819416	O75475	518	0.294979127735015	0.295549505062503
819417	O75475	519	0.26774839076406	0.269246937807127
819418	O75475	52	2.45622469722116	2.23163443598437
819419	O75475	520	0.303974165567938	0.304237943712455
819420	O75475	521	0.213025294631848	0.216389098594947
819421	O75475	522	0.282667146609325	0.283657182355601
819422	O75475	523	0.232514827970279	0.235214323999487
819423	O75475	524	0.269397807427346	0.270840133494945
819424	O75475	525	0.282724474582914	0.28371255628406
819425	O75475	526	0.265463701084193	0.267040122617862
819426	O75475	527	0.26376261481286	0.265397018499651
819427	O75475	528	0.242395629914594	0.244758335164318
819428	O75475	529	0.263575354865306	0.265216141376492
819429	O75475	53	2.3001747526062	2.06768380844198
819430	O75475	530	0.25071379675733	0.252792974221494
819431	O75475	54	2.26798323417385	2.10399036808581
819432	O75475	55	2.19722772814223	2.00371960946111
819433	O75475	56	2.22331235379664	2.17067841503195
819434	O75475	57	2.20033767579509	2.13526713454652
819435	O75475	58	2.35095959200871	1.99897653487388
819436	O75475	59	2.38957677812094	2.05742193190855
819437	O75475	6	0.798791399475621	0.747872859107338
819438	O75475	60	2.25348189690962	1.89403891481206
819439	O75475	61	2.12936359561053	1.96400237767333
819440	O75475	62	1.70066149665898	1.51798576780151
819441	O75475	63	1.81942980932334	1.77446910271783
819442	O75475	64	2.10439236060461	1.77137521235017
819443	O75475	65	2.47120591391534	2.0599560799514
819444	O75475	66	2.32308372547303	2.07647007843278
819445	O75475	67	2.45836924716061	2.22828883516197
819446	O75475	68	2.51799451839969	2.25395477691481
819447	O75475	69	2.37514549316132	2.25773809740631
819448	O75475	7	1.15974434702089	0.774100132477452
819449	O75475	70	1.90814619855309	1.60310788281937
819450	O75475	71	1.822229261405	1.67970684365593
819451	O75475	72	1.85324377959571	1.73080871250995
819452	O75475	73	1.94861294380998	1.79100020345933
819453	O75475	74	1.88821406938176	1.87442333095323
819454	O75475	75	1.76704530072969	1.74416494162272
819455	O75475	76	1.88735803746668	1.6462925567405
819456	O75475	77	2.48370116900219	2.22711048191069
819457	O75475	78	2.24962461197531	2.00101251068525
819458	O75475	79	2.36969771055999	2.11699287340749
819459	O75475	8	1.17043638369618	0.860034869452083
819460	O75475	80	2.3831289303174	2.12996628508443
819461	O75475	81	2.57029067932491	2.24501884640901
819462	O75475	82	2.51748546304851	2.35360090289582
819463	O75475	83	2.5534007262765	2.40943647308455
819464	O75475	84	2.53397050249717	2.35874155553171
819465	O75475	85	2.16086595227227	2.14011769555139
819466	O75475	86	2.31066348438721	2.27158962066176
819467	O75475	87	2.4186312936454	2.16179308970812
819468	O75475	88	1.6890632597433	1.45722217722325
819469	O75475	89	1.36927693646024	1.1483358887444
819470	O75475	9	2.22313193247394	1.82635017342476
819471	O75475	90	1.5616702586677	1.33417141358695
819472	O75475	91	1.38768658242354	1.16611803513337
819473	O75475	92	1.39455766791078	1.17275491713691
819474	O75475	93	1.50536280071312	1.27978321610961
819475	O75475	94	1.42815060962923	1.20520283104384
819476	O75475	95	1.38480048176405	1.1633303082796
819477	O75475	96	1.3826499622829	1.16125309004833
819478	O75475	97	1.41427159078793	1.19179688367996
819479	O75475	98	1.41415207597033	1.19168144256902
819480	O75475	99	1.38360438124645	1.1621749772894
819481	O75477	1	0.876967545024154	0.532169043066381
819482	O75477	10	2.57140820114169	2.01510873222099
819483	O75477	100	1.57675678383919	1.54006767683389
819484	O75477	101	2.0934987666522	1.85020827239771
819485	O75477	102	2.58259552803574	2.25690427981204
819486	O75477	103	2.35450110386456	2.19617192572261
819487	O75477	104	2.43378403767942	2.29389696344711
819488	O75477	105	2.44413006419741	2.27196336171521
819489	O75477	106	2.41506090247415	2.38564831709841
819490	O75477	107	2.21374257215481	2.17797229347872
819491	O75477	108	2.43956249991908	2.18201084809405
819492	O75477	109	2.40142905933813	2.19008168460629
819493	O75477	11	2.52832333512717	2.13307981724499
819494	O75477	110	1.85885451395364	1.6085661331092
819495	O75477	111	1.73282993380402	1.45491016714759
819496	O75477	112	1.79453153908331	1.65627193445304
819497	O75477	113	2.33247230681848	2.1193430392626
819498	O75477	114	2.3280662472015	2.11508716181315
819499	O75477	115	2.20746525123294	1.99859689528412
819500	O75477	116	2.10058683753012	1.89536147174179
819501	O75477	117	2.19809555651383	1.98954657006616
819502	O75477	118	2.43320800654979	2.2166451255053
819503	O75477	119	2.44806810213503	2.16526899882978
819504	O75477	12	2.63966108630616	2.26176707205815
819505	O75477	120	2.36235379073483	2.24206367884087
819506	O75477	121	2.57768508943064	2.47119982273858
819507	O75477	122	2.55160083376739	2.41407767843339
819508	O75477	123	2.38099349737163	2.39104884004386
819509	O75477	124	2.32470437834716	2.32345865354809
819510	O75477	125	2.44028894226819	2.22101925736465
819511	O75477	126	2.26849496170607	2.09998542271083
819512	O75477	127	2.2994779430917	2.12991233774573
819513	O75477	128	2.26416186309075	2.09580001936037
819514	O75477	129	2.36833580232373	2.1964231514429
819515	O75477	13	2.60505017670529	2.19640890796044
819516	O75477	130	2.3786842761903	2.20641889375998
819517	O75477	131	2.3339626029595	2.1632215752599
819518	O75477	132	2.01865119424133	1.85865767223212
819519	O75477	133	1.97493718862917	1.68876510687417
819520	O75477	134	1.79182329355367	1.6536560004714
819521	O75477	135	2.35918427204053	2.14514451729552
819522	O75477	136	2.35948913197489	2.14543898596655
819523	O75477	137	2.22277726506894	2.01338699347964
819524	O75477	138	2.37632449593167	2.16170051033199
819525	O75477	139	2.42455973548897	2.2082916339541
819526	O75477	14	2.58249458497166	2.31638541589719
819527	O75477	140	2.34076348959088	2.12735161401144
819528	O75477	141	2.11034168813761	1.90478382466758
819529	O75477	142	2.18185996411503	1.97386437382389
819530	O75477	143	2.39133837913925	2.17620263979154
819531	O75477	144	2.34758315129294	2.13393882502848
819532	O75477	145	2.19032468537148	1.98204057193352
819533	O75477	146	2.41421552508903	2.19830000978181
819534	O75477	147	2.54510303355981	2.25899645881896
819535	O75477	148	2.31581902584081	2.19711506857579
819536	O75477	149	2.33464591756731	2.23644473070987
819537	O75477	15	2.44657494417617	2.17187894334214
819538	O75477	150	2.46192563397332	2.32745909090715
819539	O75477	151	2.42903632180434	2.43745410708189
819540	O75477	152	1.93375706220685	1.94583692090613
819541	O75477	153	2.36706595229287	2.15029210001596
819542	O75477	154	2.4271234764291	2.25320702598852
819543	O75477	155	2.23994013301384	2.07240389588898
819544	O75477	156	2.04749129428605	1.88651474682717
819545	O75477	157	2.40993212061987	2.23660164388426
819546	O75477	158	2.32139882184003	2.15108603525491
819547	O75477	159	1.98715062576246	1.828230812251
819548	O75477	16	2.58032375700411	2.0869846609405
819549	O75477	160	1.9176968027852	1.76114434845272
819550	O75477	161	2.24132990770547	2.07374629959753
819551	O75477	162	2.20422616499302	1.85890357554661
819552	O75477	163	2.16905305671196	1.79300237551814
819553	O75477	164	2.20692370909823	1.97134547675161
819554	O75477	165	2.33248142539064	2.01493259612508
819555	O75477	166	2.16761966736554	1.78996050152226
819556	O75477	167	2.51344783588716	2.28358837682299
819557	O75477	168	2.36984652250563	2.16602625914294
819558	O75477	169	2.36925559055363	2.13352848920534
819559	O75477	17	2.41861037409523	1.97568782304998
819560	O75477	170	2.53890674108837	2.43916030169161
819561	O75477	171	2.37238429012808	2.26509412704617
819562	O75477	172	2.50032692810457	2.17459157540489
819563	O75477	173	2.34890959884835	2.06087600581473
819564	O75477	174	2.29973509536235	2.1551409174264
819565	O75477	175	2.56924618397283	2.19904025965942
819566	O75477	176	2.17060547162794	1.95575064706572
819567	O75477	177	2.18619708390983	1.98697169543783
819568	O75477	178	2.14535759272905	2.08928751738536
819569	O75477	179	2.2362261269934	2.02637744598386
819570	O75477	18	2.43612088815526	1.99260148477832
819571	O75477	180	2.111948744973	1.90633610437786
819572	O75477	181	2.48125627587028	2.26305565184011
819573	O75477	182	2.3406056723229	2.12719917600325
819574	O75477	183	2.25347254839401	2.04303601674851
819575	O75477	184	2.39199034629392	2.17683238440521
819576	O75477	185	2.27783096461217	2.0665641673636
819577	O75477	186	2.43267170171931	2.21612710082282
819578	O75477	187	2.14475121255586	1.93802048775172
819579	O75477	188	2.37957201417802	2.16483733572084
819580	O75477	189	2.41033784689106	2.19455450367577
819581	O75477	19	2.37280400059967	1.93144277669384
819582	O75477	190	2.20975017772978	2.00080393921836
819583	O75477	191	2.35540413624334	2.14149322882154
819584	O75477	192	2.31956551159441	2.1068761769153
819585	O75477	193	2.33869642875	2.1253550097019
819586	O75477	194	2.33631406240542	2.12305384719307
819587	O75477	195	2.23443443469939	2.02464682418268
819588	O75477	196	2.32060286216314	2.1078781690072
819589	O75477	197	2.34794953620149	2.13429272157226
819590	O75477	198	2.31964480164706	2.10695276433726
819591	O75477	199	2.1805112501827	1.97256163130351
819592	O75477	2	0.690649926991753	0.276594987466729
819593	O75477	20	2.38295095374796	1.94124386720067
819594	O75477	200	2.22840836811936	2.01882615830516
819595	O75477	201	2.16450000834994	1.95709613855546
819596	O75477	202	2.27183594934208	2.06077349440066
819597	O75477	203	2.21155102343751	2.00254340243578
819598	O75477	204	2.38495518241243	2.17003701668003
819599	O75477	205	2.31818228038287	2.1055400936499
819600	O75477	206	2.3912308185686	2.17609874546262
819601	O75477	207	2.35181392854854	2.13802539468051
819602	O75477	208	2.34042217151187	2.12702192988507
819603	O75477	209	2.37246963004534	2.15797703897152
819604	O75477	21	2.40264132849384	1.96026308825919
819605	O75477	210	2.31914064557723	2.10646579261306
819606	O75477	211	2.42606352759716	2.20974416875351
819607	O75477	212	2.25649325914578	2.04595376545991
819608	O75477	213	2.24697451943914	2.03675947550781
819609	O75477	214	2.24804125773245	2.03778985363286
819610	O75477	215	2.30131640699196	2.08924909977566
819611	O75477	216	2.29932442131821	2.08732501166848
819612	O75477	217	2.17140807771677	1.96376874382941
819613	O75477	218	2.25797033266726	2.04738049238549
819614	O75477	219	2.3222574510005	2.10947636057363
819615	O75477	22	2.24631106455218	1.80926139903711
819616	O75477	220	2.3755406099251	2.16094334336914
819617	O75477	221	2.29370910319105	2.08190109373128
819618	O75477	222	2.37326562885333	2.15874590586649
819619	O75477	223	1.92823878167973	1.72888796295746
819620	O75477	224	2.25086968603801	2.04052187391616
819621	O75477	225	2.18575525603537	1.97762689328208
819622	O75477	226	2.26547098942503	2.05462548649054
819623	O75477	227	2.45177303497018	2.16884764766243
819624	O75477	228	2.22781168843119	2.11210749372932
819625	O75477	229	2.47955105845719	2.37641072641433
819626	O75477	23	2.34618270209496	1.90572887496975
819627	O75477	230	2.10837802501801	1.98596228263335
819628	O75477	231	2.24207295053648	2.25686345129795
819629	O75477	232	2.11742636020739	2.12324578312532
819630	O75477	233	2.41423999405299	2.19585819715931
819631	O75477	234	2.1770921565155	2.01169811585537
819632	O75477	235	2.17122842143985	2.00603424835301
819633	O75477	236	2.07702121462413	1.91503812893639
819634	O75477	237	2.24072807649305	2.07316498202401
819635	O75477	238	2.2640231101601	2.09566599587455
819636	O75477	239	2.2274802362842	2.06036869933606
819637	O75477	24	2.52357423772372	2.07707395466357
819638	O75477	240	2.19337464783993	2.02742561245609
819639	O75477	241	2.14785856286807	1.98346096003223
819640	O75477	242	2.20231929439447	2.03606537743297
819641	O75477	243	2.09652946985393	1.93388143808972
819642	O75477	244	2.10179258640526	1.93896515937174
819643	O75477	245	2.08796673287986	1.92561056516437
819644	O75477	246	2.18527556422475	2.01960258909383
819645	O75477	247	2.24870636810256	2.08087133062067
819646	O75477	248	2.1893301800929	2.0235190018843
819647	O75477	249	2.20329599863455	2.0370087903487
819648	O75477	25	2.48024514472937	1.99939075120171
819649	O75477	250	2.03881879388048	1.87813785179737
819650	O75477	251	2.11025055320902	1.9471348332567
819651	O75477	252	2.1071563610798	1.9441461078077
819652	O75477	253	2.18767247508915	2.02191780036716
819653	O75477	254	2.11743967362026	1.95407890984652
819654	O75477	255	2.13895780952183	1.97486359214745
819655	O75477	256	2.1466686572961	1.98231161283065
819656	O75477	257	2.21061183490062	2.0440752636367
819657	O75477	258	2.26825339526258	2.09975209014868
819658	O75477	259	2.12487391285647	1.96125975029574
819659	O75477	26	2.47067360156316	1.95821847749625
819660	O75477	260	2.27962258175149	2.11073375372182
819661	O75477	261	2.32694804431123	2.15644611043096
819662	O75477	262	2.31004214162135	2.14011645167117
819663	O75477	263	2.09190036390838	1.9294101169281
819664	O75477	264	2.07745213307816	1.91545435937594
819665	O75477	265	2.24418083197476	2.07650004906134
819666	O75477	266	2.02557989557368	1.86535020622343
819667	O75477	267	2.07627465269166	1.91431701384281
819668	O75477	268	1.80818031558104	1.65536077111758
819669	O75477	269	2.00509652225114	1.84556501623729
819670	O75477	27	2.43144441875797	2.06208971986432
819671	O75477	270	1.7972046717833	1.6447592361878
819672	O75477	271	2.07528115347285	1.91335737841139
819673	O75477	272	1.87292159851672	1.71789532354013
819674	O75477	273	2.00203536358486	1.84260819829347
819675	O75477	274	1.95400313547509	1.7962131663988
819676	O75477	275	1.96366696394951	1.8055475997145
819677	O75477	276	1.7972598369469	1.64481252102645
819678	O75477	277	2.01609507101975	1.85618867541356
819679	O75477	278	1.95468836079578	1.70113344792684
819680	O75477	279	1.87594288086035	1.59314505660649
819681	O75477	28	2.49807649790765	2.11323091715502
819682	O75477	280	1.74565136847771	1.5559937050981
819683	O75477	281	1.77858751956045	1.58780721532042
819684	O75477	282	1.8823026853293	1.68798721140159
819685	O75477	283	1.90887132059672	1.71365024493427
819686	O75477	284	1.82335669495327	1.6310504168538
819687	O75477	285	1.85304354690571	1.65972538150541
819688	O75477	286	1.86014473485514	1.60085481242325
819689	O75477	287	1.81230510241059	1.71423319898511
819690	O75477	288	1.97920715387157	1.89659082440644
819691	O75477	289	1.90206908032074	1.79015505043107
819692	O75477	29	2.12180844863968	1.87344266221194
819693	O75477	290	2.00921362447373	2.03541081727396
819694	O75477	291	1.95366208238458	1.96853306713157
819695	O75477	292	2.00181458686585	1.80096005813132
819696	O75477	293	1.64802521719455	1.50413421434757
819697	O75477	294	1.88865444964477	1.73656151063714
819698	O75477	295	0.934287289444268	0.86436332288459
819699	O75477	296	0.655339568059541	0.807830882529238
819700	O75477	297	1.11984024883701	1.13803839990023
819701	O75477	298	0.534433693760272	0.526842173865557
819702	O75477	299	0.679895949946769	0.667346295386213
819703	O75477	3	2.24355705918388	1.76416222780775
819704	O75477	30	2.28785229114312	2.0018998589678
819705	O75477	300	0.611605571859499	0.601383620029635
819706	O75477	301	0.396498363321166	0.393608420051371
819707	O75477	302	0.402263300117689	0.399176856850392
819708	O75477	303	0.44433821144202	0.439817629300018
819709	O75477	304	0.626668612855006	0.615933231715775
819710	O75477	305	0.504655013393516	0.49807851080501
819711	O75477	306	0.488137189670748	0.482123703197564
819712	O75477	307	0.424325341888224	0.420486905788082
819713	O75477	308	0.324066148512985	0.323645084006515
819714	O75477	309	0.437881148240604	0.433580657479953
819715	O75477	31	2.31551278853471	2.1703808221063
819716	O75477	310	0.293176265087417	0.293808093653358
819717	O75477	311	0.298470650929385	0.298922018400705
819718	O75477	312	0.0113094255931631	0.0215487893691711
819719	O75477	313	0.257735697556324	0.259575530941245
819720	O75477	314	0.234400976433768	0.237036182396763
819721	O75477	315	0.256581042736602	0.258460232957027
819722	O75477	316	0.162997717083264	0.168066729483207
819723	O75477	317	0.257743502495878	0.259583069846555
819724	O75477	318	0.270009896861125	0.271431359634562
819725	O75477	319	0.227758420596486	0.230620040525756
819726	O75477	32	2.31840559142618	1.93560683173356
819727	O75477	320	0.203874264493039	0.207549984694403
819728	O75477	321	0.258555885119128	0.260367762108389
819729	O75477	322	0.26626144627469	0.267810676369239
819730	O75477	323	0.233275149609598	0.235948729795233
819731	O75477	324	0.248367244826193	0.250526405378616
819732	O75477	325	0.274109693399979	0.275391413095898
819733	O75477	326	0.280464597664873	0.281529708104481
819734	O75477	327	0.264988113487933	0.266580745600275
819735	O75477	328	0.265410675898739	0.266988904815417
819736	O75477	329	0.27934152315626	0.280444914004817
819737	O75477	33	2.1595433701964	1.94174687540723
819738	O75477	330	0.261112958208899	0.262837676418543
819739	O75477	331	0.280008285346835	0.281088949360146
819740	O75477	332	0.252269157379232	0.254295319802797
819741	O75477	333	0.247764746162819	0.249944443104457
819742	O75477	334	0.252839947048677	0.254846653895784
819743	O75477	335	0.24369469552313	0.246013121642338
819744	O75477	336	0.286620329974175	0.287475620007057
819745	O75477	337	0.249875017159281	0.251982784735486
819746	O75477	338	0.282069970302834	0.283080361023826
819747	O75477	339	0.249908963927759	0.252015574415837
819748	O75477	34	2.33599433088904	2.1333279319663
819749	O75477	340	0.245999208762621	0.248239084697884
819750	O75477	341	0.222352734010464	0.225398608761277
819751	O75477	342	0.252791184695629	0.25479955362553
819752	O75477	343	0.251025746613959	0.253094291152176
819753	O75477	344	0.279130745012521	0.280241320311868
819754	O75477	345	0.271172996229185	0.272554814331572
819755	O75477	346	0.270822440892839	0.272216207803192
819756	O75477	347	0.259489465457256	0.261269521016276
819757	O75477	348	0.246793113129325	0.249005928541362
819758	O75477	35	2.43237737111004	2.19449874058469
819759	O75477	36	2.27406823390379	2.18334891272825
819760	O75477	37	2.12866200073531	2.02967920180103
819761	O75477	38	2.25023643197948	1.93302550610325
819762	O75477	39	2.21224545560173	1.9607970904278
819763	O75477	4	2.29058370907722	1.80958595699048
819764	O75477	40	2.38476048134434	2.09550489775479
819765	O75477	41	2.29774616775703	1.96872140177691
819766	O75477	42	2.41634779534617	2.05135346901615
819767	O75477	43	2.18387421271647	1.88032308218787
819768	O75477	44	1.88874802212697	1.75484376416774
819769	O75477	45	2.0226986338892	1.90537311186886
819770	O75477	46	2.03384616080206	1.88421369109518
819771	O75477	47	2.00535744649207	1.99845930912742
819772	O75477	48	1.86150431682729	1.84628976359801
819773	O75477	49	2.22140782112487	1.97984160657459
819774	O75477	5	2.24391093636349	1.76450404295314
819775	O75477	50	2.54005865233244	2.18163008396433
819776	O75477	51	2.24338473757142	1.91621290099412
819777	O75477	52	2.279256697828	1.91893517213234
819778	O75477	53	2.17560009614033	1.960575027959
819779	O75477	54	2.08984955796648	1.91078395199111
819780	O75477	55	2.16558400338603	2.00508145285637
819781	O75477	56	2.41207361073346	2.21124239088358
819782	O75477	57	2.13799694678722	2.08827101514488
819783	O75477	58	2.04428205238152	1.98453072462882
819784	O75477	59	2.10975249968784	1.79979546802369
819785	O75477	6	2.29331069422462	1.81221999184309
819786	O75477	60	2.20173178958637	1.82290989947259
819787	O75477	61	2.14403880830372	1.92677079222658
819788	O75477	62	2.14936492140641	1.95305985475693
819789	O75477	63	2.17471088886551	1.9456149154454
819790	O75477	64	2.29830953049178	2.20676393577898
819791	O75477	65	2.17337477474695	2.0728679244151
819792	O75477	66	2.2267149890228	1.94284644434494
819793	O75477	67	2.22534185508495	2.0832833981889
819794	O75477	68	2.23622960508496	1.9219615546236
819795	O75477	69	2.26864688243654	1.95327387711732
819796	O75477	7	2.19734812175444	1.71952833905793
819797	O75477	70	2.42028259385051	2.03401131894595
819798	O75477	71	2.30336508268216	2.08066637176441
819799	O75477	72	2.38232246900794	2.1780769584061
819800	O75477	73	2.41112458564889	2.17397036415652
819801	O75477	74	2.26579750580128	2.17536009544433
819802	O75477	75	2.1991378257634	2.09775283233319
819803	O75477	76	2.36465047740265	2.04353970657871
819804	O75477	77	2.24309600503368	1.97103294794698
819805	O75477	78	2.33989172683222	2.06452935185828
819806	O75477	79	2.32727153836992	2.05233932717553
819807	O75477	8	2.34041967283557	1.85772324353871
819808	O75477	80	2.39279703822687	2.20340535562389
819809	O75477	81	2.20930046199755	2.04730781984831
819810	O75477	82	2.37458317087245	2.17502982649615
819811	O75477	83	2.35581570373534	2.29866533940505
819812	O75477	84	2.23513353295651	2.16887696207976
819813	O75477	85	2.14015894596036	1.82916549935752
819814	O75477	86	2.33491928352105	2.01728735896175
819815	O75477	87	2.03677583069758	1.72930623571841
819816	O75477	88	2.22095242622311	1.84147539361872
819817	O75477	89	2.35596100077287	2.13146953858339
819818	O75477	9	2.37484845810359	1.89097851095945
819819	O75477	90	2.34704365717476	2.14400063788927
819820	O75477	91	2.37153834282456	2.13573343302296
819821	O75477	92	2.33118170623595	2.23851565128574
819822	O75477	93	2.24906205223602	2.14597537312852
819823	O75477	94	2.30437589698783	1.98531960747374
819824	O75477	95	2.18416362218391	1.91410929710789
819825	O75477	96	1.83173397460883	1.57369234408824
819826	O75477	97	2.16810717805361	1.8986001427993
819827	O75477	98	1.76325445707283	1.61037220418714
819828	O75477	99	1.91225839240881	1.72237030529769
819829	O75478	1	0.329471442333401	0.260730302557283
819830	O75478	10	0.559139748367189	0.361917198955415
819831	O75478	100	1.9640993836965	1.84748294336578
819832	O75478	101	2.08713544741185	1.75224105985718
819833	O75478	102	2.10899481677623	1.81825982925529
819834	O75478	103	1.48009968355355	1.33207664266421
819835	O75478	104	1.76281724792191	1.57323069443213
819836	O75478	105	1.86310801778808	1.81186630041325
819837	O75478	106	1.66968918333506	1.611820515429
819838	O75478	107	2.15216833558446	1.90687806742862
819839	O75478	108	2.14816868472073	1.90301474614012
819840	O75478	109	2.24374112545062	1.99532956496928
819841	O75478	11	1.35629075145173	1.24931489274966
819842	O75478	110	2.51612513603627	2.19269955564603
819843	O75478	111	2.29966094017148	2.14320100924057
819844	O75478	112	2.17202458206622	2.04105967544641
819845	O75478	113	2.3757432109713	2.20590749961049
819846	O75478	114	2.46839744783475	2.43716686663354
819847	O75478	115	2.0206879729174	1.99149803147774
819848	O75478	116	2.11425000075654	1.86778674547928
819849	O75478	117	1.99530366426567	1.79779922345206
819850	O75478	118	2.15289039067027	1.95001454815049
819851	O75478	119	2.17076584064113	1.96728070681452
819852	O75478	12	1.32981344434436	1.36550335842798
819853	O75478	120	1.67298137627337	1.51838389173003
819854	O75478	121	1.63316185696656	1.44799465530977
819855	O75478	122	1.69246336729032	1.64703813578167
819856	O75478	123	1.47495534974173	1.42372425639463
819857	O75478	124	1.96580830598245	1.72687018818727
819858	O75478	125	1.97654185084733	1.73723787621562
819859	O75478	126	2.0057578351802	1.76545802294418
819860	O75478	127	1.93028610001655	1.69255876971651
819861	O75478	128	2.1680162726572	1.85645611129906
819862	O75478	129	2.07034385772316	1.92170028414682
819863	O75478	13	1.18860022341736	1.21588373937311
819864	O75478	130	2.15836822648585	2.02786880178408
819865	O75478	131	2.11618456096431	1.95519600194498
819866	O75478	132	2.08780885363487	2.06955077507316
819867	O75478	133	1.96784654272318	1.94045772092587
819868	O75478	134	2.09221744891482	1.8465051812953
819869	O75478	135	1.9675823576951	1.77102280784286
819870	O75478	136	1.97005519154917	1.77341135424273
819871	O75478	137	1.95447451335721	1.75836174921494
819872	O75478	138	1.92710761246005	1.73192765923102
819873	O75478	139	1.35742955345618	1.13689232816075
819874	O75478	14	1.3947117696667	1.25989357775361
819875	O75478	140	1.37740733382474	1.15618915851527
819876	O75478	141	1.36643035683747	1.14558633583823
819877	O75478	142	1.3657604263478	1.14493924017644
819878	O75478	143	1.36974708322771	1.14879001038585
819879	O75478	144	1.36314613208674	1.14241405509973
819880	O75478	145	1.40433891349527	1.18220276535718
819881	O75478	146	1.52642881782422	1.23440147983526
819882	O75478	147	1.42034282804369	1.2915188576391
819883	O75478	148	1.56755027414465	1.45485317558982
819884	O75478	149	1.52586443177321	1.3826612304151
819885	O75478	15	1.39809179988556	1.26315839839551
819886	O75478	150	1.47924199168954	1.47939121740653
819887	O75478	151	1.3560577178991	1.34718602217386
819888	O75478	152	1.49517141255583	1.26747375762466
819889	O75478	153	1.36522069819934	1.18685694601108
819890	O75478	154	1.33446593823375	1.15715047338492
819891	O75478	155	1.38130241553368	1.20239051207724
819892	O75478	156	1.37062278401305	1.19207489973691
819893	O75478	157	1.30351135275099	1.12725098636806
819894	O75478	158	1.38273918209558	1.20377830592083
819895	O75478	159	1.36811718582642	1.18965470578883
819896	O75478	16	1.36223294095748	1.22852180190299
819897	O75478	160	2.06831238301562	1.83038271117291
819898	O75478	161	2.1164573539555	1.8980311349744
819899	O75478	162	2.10304457266076	1.85314855315912
819900	O75478	163	2.0365055835398	1.93064085403478
819901	O75478	164	2.01025833783995	1.89206855252836
819902	O75478	165	2.05463255514245	1.7208460406617
819903	O75478	166	1.8223298523591	1.49002433961746
819904	O75478	167	1.90525349807161	1.5381945221546
819905	O75478	168	2.21646102020874	1.85827990835121
819906	O75478	169	2.03529342739173	1.82505076377642
819907	O75478	17	1.81990417677929	1.60486343438783
819908	O75478	170	2.16188790609457	2.00151133840465
819909	O75478	171	1.92633675163144	1.7420620518214
819910	O75478	172	2.02269839389207	1.97690245596093
819911	O75478	173	1.77817587851319	1.72749487786829
819912	O75478	174	2.14326502409913	1.81950580489155
819913	O75478	175	2.1441303625594	1.78841466785197
819914	O75478	176	1.6153921314852	1.42356061591742
819915	O75478	177	1.58674863025758	1.55548082648187
819916	O75478	178	1.78421932180675	1.76736514861665
819917	O75478	179	1.62998078036865	1.58645690464574
819918	O75478	18	1.49179325962631	1.44752368637782
819919	O75478	180	1.68456340181222	1.78094234130582
819920	O75478	181	1.52351243298199	1.61216115130351
819921	O75478	182	1.53242231911487	1.40668312307861
819922	O75478	183	1.63806985483821	1.6600005481225
819923	O75478	184	1.67628628766086	1.8386776437386
819924	O75478	185	1.26469940009965	1.42790014422261
819925	O75478	186	1.56683490609473	1.50565303243053
819926	O75478	187	1.470555384153	1.45755971821633
819927	O75478	188	1.15875399786866	1.11524060211878
819928	O75478	189	1.46213479137347	1.3425508389336
819929	O75478	19	1.59716418607832	1.57044749788609
819930	O75478	190	1.32377453252064	1.36849402803305
819931	O75478	191	1.47770696553927	1.53832410924137
819932	O75478	192	1.35173620512333	1.38472012854797
819933	O75478	193	1.28214292867514	1.45926224860673
819934	O75478	194	1.28995227345454	1.45358570612897
819935	O75478	195	1.44115670459469	1.38555206084966
819936	O75478	196	1.29736547857283	1.29156649651685
819937	O75478	197	1.18377502693842	1.18184781733202
819938	O75478	198	2.03274571424717	1.82983273817379
819939	O75478	199	1.89958785755494	1.70121361615132
819940	O75478	2	0.0865773129399466	0.0261153091723535
819941	O75478	20	1.888930120046	1.82034150223743
819942	O75478	200	1.88316692232255	1.68535239455431
819943	O75478	201	1.82422261633422	1.62841722698124
819944	O75478	202	1.95069421278755	1.75057799241174
819945	O75478	203	2.03629419477817	1.83326026743679
819946	O75478	204	2.1600053976398	1.95275472830952
819947	O75478	205	1.94985792033854	1.74977020529938
819948	O75478	206	2.02608219573144	1.82339634814496
819949	O75478	207	1.96120041972967	1.7607260914143
819950	O75478	208	2.06035122492725	1.85649730483815
819951	O75478	209	2.08429868162481	1.87962850363952
819952	O75478	21	1.58005702864958	1.66375974811523
819953	O75478	210	1.99853099325969	1.79678423857361
819954	O75478	211	2.15823427582387	1.95104397583409
819955	O75478	212	2.06251454141932	1.79285717346893
819956	O75478	213	2.01306874641838	1.90468414411767
819957	O75478	214	2.28496931336811	2.18846137189142
819958	O75478	215	2.24934359406487	2.12212298825443
819959	O75478	216	2.08728359193135	2.10735014508554
819960	O75478	217	2.13029224710644	2.13567313152295
819961	O75478	218	2.25048518591095	2.03768503206498
819962	O75478	219	1.93585642900445	1.77868499711287
819963	O75478	22	1.46263651055161	1.53712184883589
819964	O75478	220	2.06010214465037	1.89869575170445
819965	O75478	221	2.09947167355849	1.93672335569558
819966	O75478	222	2.0150517562656	1.85518092242769
819967	O75478	223	2.00991813959556	1.85022228697574
819968	O75478	224	1.97529080162234	1.816775234592
819969	O75478	225	1.94395720737679	1.78650965746586
819970	O75478	226	1.93967760047763	1.78237592254668
819971	O75478	227	1.99817537705465	1.83887978082816
819972	O75478	228	1.90939816084886	1.75312856878831
819973	O75478	229	1.56630905783936	1.41534753862324
819974	O75478	23	1.46064486765767	1.32111387422281
819975	O75478	230	1.66390054724504	1.47768560599003
819976	O75478	231	1.56119474833712	1.52024385613293
819977	O75478	232	1.42747637688798	1.37786362184647
819978	O75478	233	2.19415237167578	1.8817013517405
819979	O75478	234	2.13598122749154	1.9851003799518
819980	O75478	235	2.19701761818333	2.06520081470707
819981	O75478	236	2.0566414722906	1.89768246141527
819982	O75478	237	2.06945315158512	2.05182073389954
819983	O75478	238	1.97288636160538	1.94532575572219
819984	O75478	239	2.03553769158895	1.79175737440809
819985	O75478	24	1.53946318710205	1.44215012687425
819986	O75478	240	1.95515011654575	1.75901432421956
819987	O75478	241	1.9799511028478	1.78296995975396
819988	O75478	242	1.60258650431913	1.36103311312511
819989	O75478	243	1.47866367381385	1.20940725789583
819990	O75478	244	1.49677548978485	1.36866500994265
819991	O75478	245	2.38808851904544	2.09631434173992
819992	O75478	246	2.38889320651226	2.09709160113757
819993	O75478	247	2.33019946433182	2.04039845681257
819994	O75478	248	2.55202334190799	2.18893167526603
819995	O75478	249	2.49692227904355	2.29529613994274
819996	O75478	25	1.31142674458238	1.22188639062473
819997	O75478	250	2.53325394997785	2.35153392442749
819998	O75478	251	2.45197870745495	2.24110199841073
819999	O75478	252	2.51004059177237	2.43894810598605
820000	O75478	253	2.34089773877865	2.26235084667721
820001	O75478	254	2.49897561786783	2.20095636533785
820002	O75478	255	1.83437192315925	1.70400250543516
820003	O75478	256	1.77317288653599	1.78665274455764
820004	O75478	257	1.76088022167025	1.76155937684949
820005	O75478	258	1.42543031262969	1.42837810539742
820006	O75478	259	1.4469157339227	1.47027568013695
820007	O75478	26	1.46654938800852	1.37172162152207
820008	O75478	260	1.42537971976975	1.41754674885225
820009	O75478	261	1.34579559067673	1.4824385581644
820010	O75478	262	1.25116478327841	1.37781357388796
820011	O75478	263	1.93823660406252	1.73854500587595
820012	O75478	264	1.88778315592727	1.68981128213359
820013	O75478	265	2.02864767246249	1.82587437965518
820014	O75478	266	1.91889989270138	1.71986739345522
820015	O75478	267	1.95761682683277	1.75726464660334
820016	O75478	268	1.94418782074963	1.74429337314676
820017	O75478	269	1.94641385966757	1.74644353670695
820018	O75478	27	1.46958985084354	1.37465844905968
820019	O75478	270	1.96183555711875	1.76133957991116
820020	O75478	271	1.98656214965741	1.78522335742105
820021	O75478	272	1.93224474364611	1.73275738023233
820022	O75478	273	1.84083373028022	1.64446214498024
820023	O75478	274	2.10462701924755	1.83353423195431
820024	O75478	275	2.05678163320964	1.94690706103616
820025	O75478	276	2.19965745455433	2.10605739925844
820026	O75478	277	2.00706792266797	1.88810537249709
820027	O75478	278	2.08087741660096	2.10116232660465
820028	O75478	279	1.99162941891365	2.0017366769844
820029	O75478	28	2.12472587324422	1.80159856783297
820030	O75478	280	2.11220491619871	1.90411809636003
820031	O75478	281	1.96437075736405	1.80622740407087
820032	O75478	282	1.93113109843615	1.77412073118025
820033	O75478	283	1.90580561517308	1.74965847635724
820034	O75478	284	1.92930759307305	1.77235938067018
820035	O75478	285	1.98485656468817	1.82601494509474
820036	O75478	286	2.01124484829028	1.85150377431515
820037	O75478	287	1.93990652835303	1.78259704733099
820038	O75478	288	1.94410305834769	1.7866505370526
820039	O75478	289	1.9149450488907	1.75848638910489
820040	O75478	29	2.20783709601326	1.84994993379346
820041	O75478	290	2.02673210821041	1.86646314526737
820042	O75478	291	1.87414086473218	1.71907303061683
820043	O75478	292	1.90230724413744	1.74627934858897
820044	O75478	293	1.69696216169404	1.54154728323268
820045	O75478	294	1.61616035638808	1.43157265715067
820046	O75478	295	1.5278017795915	1.48798909904629
820047	O75478	296	1.42696415565898	1.37736885986703
820048	O75478	297	1.91062128951481	1.71187096951239
820049	O75478	298	1.80880403815709	1.61352419672948
820050	O75478	299	1.9049496338722	1.70639263434474
820051	O75478	3	0.0134557428469922	-0.044513885228079
820052	O75478	30	2.0762344673448	1.86459631327879
820053	O75478	300	1.90743275293359	1.70879111537686
820054	O75478	301	1.90550465631307	1.70692873864096
820055	O75478	302	1.88935617748907	1.69133068667514
820056	O75478	303	1.93285274440372	1.73334465705982
820057	O75478	304	1.9313530546708	1.73189608480471
820058	O75478	305	1.80743189726084	1.61219882576188
820059	O75478	306	1.97457019122156	1.77364014931254
820060	O75478	307	1.94760429135503	1.74759339209118
820061	O75478	308	1.978297934212	1.77724083080791
820062	O75478	309	2.06833230441542	1.79847663586702
820063	O75478	31	2.23546693620919	2.00518158183877
820064	O75478	310	2.06397295854294	1.95385326739246
820065	O75478	311	2.18572785416926	2.09260259444138
820066	O75478	312	2.1145823088029	1.99195509111656
820067	O75478	313	2.08780356425481	2.10785239396053
820068	O75478	314	1.98640524467517	1.99669057065214
820069	O75478	315	2.05507186619322	1.84893244744142
820070	O75478	316	1.95168219729132	1.79397133824926
820071	O75478	317	1.9379759758187	1.78073229839201
820072	O75478	318	1.86853248012913	1.71365580987201
820073	O75478	319	1.80849839965693	1.6556680131804
820074	O75478	32	1.9979014516779	1.7006892713181
820075	O75478	320	1.86862692951247	1.71374703991328
820076	O75478	321	1.90153581918137	1.74553421793712
820077	O75478	322	1.9301989035471	1.77322031049789
820078	O75478	323	1.80989163134366	1.6570137560511
820079	O75478	324	1.85451480133353	1.70011592882954
820080	O75478	325	1.89946056836724	1.74352970281258
820081	O75478	326	1.82004513621687	1.66682117496489
820082	O75478	327	1.51013371436784	1.27173161062685
820083	O75478	328	1.54908008397424	1.27742349873799
820084	O75478	329	1.52299179060779	1.39398771848036
820085	O75478	33	1.94879895481607	1.81284783866223
820086	O75478	330	1.91398369418313	1.71511876537714
820087	O75478	331	1.92133271488773	1.72221729199983
820088	O75478	332	1.92543345970923	1.72617826142126
820089	O75478	333	1.97260419828728	1.70601145755214
820090	O75478	334	2.05464967792157	1.9448477742306
820091	O75478	335	2.12110664162609	2.03018401976771
820092	O75478	336	1.9406676023001	1.82396833154527
820093	O75478	337	2.06249612525295	2.08340756835343
820094	O75478	338	1.95365521435775	1.96505683720017
820095	O75478	339	2.06593958201787	1.85942973316289
820096	O75478	34	2.07752307608081	1.95832884272262
820097	O75478	340	1.92236344758274	1.76565192894073
820098	O75478	341	1.91373738455071	1.75731988844946
820099	O75478	342	1.88845325451654	1.73289757731529
820100	O75478	343	1.88385487725427	1.72845593743843
820101	O75478	344	1.88901003767323	1.73343538231268
820102	O75478	345	1.92489866285887	1.76810073046888
820103	O75478	346	1.3447559937638	1.13373135646218
820104	O75478	347	1.34057810711261	1.1296958746188
820105	O75478	348	1.35706226160067	1.14561816061983
820106	O75478	349	1.34316230570332	1.13219198984719
820107	O75478	35	1.88865017365723	1.74396676273767
820108	O75478	350	1.38632708654908	1.17388548321353
820109	O75478	351	1.31012597285846	1.10028171259507
820110	O75478	352	1.36889984187869	1.15705225260697
820111	O75478	353	1.2677297141533	1.05933054600864
820112	O75478	354	1.36172027722903	1.15011740606707
820113	O75478	355	1.39268080178219	1.18002262971892
820114	O75478	356	1.51854840828728	1.23587028200081
820115	O75478	357	1.51425530226021	1.39131089556209
820116	O75478	358	1.53387784055007	1.43140908435289
820117	O75478	359	1.50993795486407	1.37635821838317
820118	O75478	36	1.79083011374638	1.79124421966148
820119	O75478	360	1.46064077365223	1.47050463378455
820120	O75478	361	1.38206907650955	1.38139137906618
820121	O75478	362	1.48599548928446	1.26769120411935
820122	O75478	363	1.34719234911496	1.17852370489243
820123	O75478	364	1.34712029764524	1.17845410932364
820124	O75478	365	1.35802137789947	1.18898362223579
820125	O75478	366	1.32753016738564	1.15953171588109
820126	O75478	367	1.37043964570567	1.20097860880249
820127	O75478	368	1.31795489574405	1.1502828209059
820128	O75478	369	1.30547311925683	1.13822649037501
820129	O75478	37	1.73670041183669	1.72573984575149
820130	O75478	370	1.37178568548979	1.20227876832399
820131	O75478	371	1.35278972141153	1.1839302886893
820132	O75478	372	1.32119973670282	1.15341706026351
820133	O75478	373	1.55618143050127	1.58090332093925
820134	O75478	374	1.54164874821115	1.70862927449133
820135	O75478	375	1.42469025197816	1.58243764889124
820136	O75478	376	1.66808554019412	1.56262451001755
820137	O75478	377	1.42713001436795	1.4716453261871
820138	O75478	378	2.03665133025491	1.79529850184209
820139	O75478	379	2.01506252820585	1.77444556207538
820140	O75478	38	1.80388347974324	1.57654873640143
820141	O75478	380	2.30846256662461	2.05784495194392
820142	O75478	381	2.25863528145619	1.94398633775211
820143	O75478	382	2.18134652943334	2.02891938884081
820144	O75478	383	2.39989760121192	2.26116555866795
820145	O75478	384	2.39591167948902	2.22538851843826
820146	O75478	385	2.1135675952039	2.09443152043293
820147	O75478	386	1.95020812200073	1.92342051228088
820148	O75478	387	2.19601355030988	1.946763354282
820149	O75478	388	1.73036398365296	1.48445524993636
820150	O75478	389	1.70885564975137	1.43175305541144
820151	O75478	39	2.02808777984225	1.68710992753852
820152	O75478	390	1.61247880449613	1.48042453448689
820153	O75478	391	2.19788984868877	1.98934787386821
820154	O75478	392	1.88629953496183	1.6883782309361
820155	O75478	393	1.95538309732477	1.75510705458969
820156	O75478	394	2.2319898794813	2.02228559253105
820157	O75478	395	2.05957909884326	1.85575149695658
820158	O75478	396	2.00577528745989	1.80378160833344
820159	O75478	397	1.98853602406482	1.78712995159108
820160	O75478	398	2.39950887031786	2.11836492634351
820161	O75478	399	1.99291377891001	1.88521616611237
820162	O75478	4	0.0573472424999751	-0.00211844353315635
820163	O75478	40	2.02177044690263	1.7021524151804
820164	O75478	400	2.13302577833455	2.04169688830427
820165	O75478	401	2.34347593858871	2.21304679708801
820166	O75478	402	2.18532835298904	2.20205301429205
820167	O75478	403	1.94797229170674	1.95956761906426
820168	O75478	404	2.1620392169108	1.95225377654755
820169	O75478	405	1.915662867464	1.75917974056731
820170	O75478	406	1.89295940989569	1.73725013872593
820171	O75478	407	2.01749198434158	1.85753797442946
820172	O75478	408	1.91354172286453	1.75713089596403
820173	O75478	409	1.76620003689035	1.60842515990979
820174	O75478	41	2.24476938363133	1.88562337076306
820175	O75478	410	1.55048255091387	1.36813350390581
820176	O75478	411	1.7886083963317	1.7399060260385
820177	O75478	412	1.65911068484002	1.60160258895778
820178	O75478	413	2.30748058460329	1.90181138889027
820179	O75478	414	2.11910667074418	1.87944565686528
820180	O75478	415	2.27312094362523	2.04935478839413
820181	O75478	416	2.4551406800787	2.19324333486094
820182	O75478	417	2.46256695437901	2.342179765867
820183	O75478	418	1.98180994074702	1.86458982954549
820184	O75478	419	2.19077684982995	1.85234980683862
820185	O75478	42	2.09657553514747	1.90040493022809
820186	O75478	420	1.80188985137093	1.64289847389717
820187	O75478	421	1.83068612699158	1.63878623772062
820188	O75478	422	1.77012631367472	1.72205391198726
820189	O75478	423	1.85967793839924	1.79533343368645
820190	O75478	424	1.81957606427583	1.62739865036775
820191	O75478	425	1.78879987402291	1.5976714779135
820192	O75478	426	1.87577335844884	1.68168043903665
820193	O75478	427	2.11868965789661	1.85058713638083
820194	O75478	428	1.85423056836561	1.75472961996597
820195	O75478	429	1.98599066803722	1.9031431199892
820196	O75478	43	2.15204454772417	1.91126083415702
820197	O75478	430	2.00140359378203	1.8861037103547
820198	O75478	431	1.95160698567321	1.97976772200912
820199	O75478	432	1.84244385135195	1.86110575053415
820200	O75478	433	1.8984007068328	1.70107107835049
820201	O75478	434	1.92258308786134	1.76933367870319
820202	O75478	435	1.62944281210591	1.48618519739177
820203	O75478	436	1.61851480853943	1.47562967885839
820204	O75478	437	1.64060520435445	1.49696711538251
820205	O75478	438	0.801479781016228	0.736082607376474
820206	O75478	439	0.446583641894339	0.606190479121311
820207	O75478	44	2.13786521305787	1.91870929930151
820208	O75478	440	0.917802851221432	0.942887521517718
820209	O75478	441	0.251587788578895	0.253637175709389
820210	O75478	442	0.323085815563302	0.322698166067085
820211	O75478	443	0.218988885798707	0.222149418556804
820212	O75478	45	2.56232399379845	2.29677326579064
820213	O75478	46	2.31264640514775	2.19736931386476
820214	O75478	47	1.98159987222973	1.8643869212911
820215	O75478	48	2.05144114729811	1.7177634131311
820216	O75478	49	1.85657479598292	1.53576193248975
820217	O75478	5	0.015750046826751	-0.0422977834458815
820218	O75478	50	1.5145935513641	1.20543724475698
820219	O75478	51	1.9662832567209	1.57600122944941
820220	O75478	52	1.72183255998958	1.49947011238419
820221	O75478	53	1.80044272265265	1.59654531060981
820222	O75478	54	1.80396560764163	1.56802113664509
820223	O75478	55	2.046849438748	1.94438946676881
820224	O75478	56	1.62243994087766	1.52122642034657
820225	O75478	57	1.83085509091979	1.50845344550938
820226	O75478	58	1.65667208187083	1.38511201328604
820227	O75478	59	1.9598227858515	1.6779297136836
820228	O75478	6	0.0297856498895372	-0.0287405890914847
820229	O75478	60	1.58478881090517	1.31567891013032
820230	O75478	61	2.36743219168158	2.03603215186753
820231	O75478	62	2.07505848141259	1.72169712725595
820232	O75478	63	2.10870114088683	1.89595634827558
820233	O75478	64	1.91557451143726	1.69619280837944
820234	O75478	65	1.96427636609661	1.81063546065008
820235	O75478	66	2.0068405186861	1.81982181827667
820236	O75478	67	1.97258822702572	1.9285003126188
820237	O75478	68	2.00752441049688	1.94902598052839
820238	O75478	69	2.24595301697493	1.91869363964668
820239	O75478	7	0.0249487771938386	-0.0334125951969383
820240	O75478	70	2.15044112741259	1.79451032795698
820241	O75478	71	2.04891339744541	1.83820649212616
820242	O75478	72	1.89986530454193	1.68101905559655
820243	O75478	73	1.93557508941908	1.69355713574532
820244	O75478	74	1.95305667968824	1.67851587944167
820245	O75478	75	2.88316334068952	2.45473434658228
820246	O75478	76	2.58755749111637	2.31096761545128
820247	O75478	77	2.43325226947983	2.12691963390124
820248	O75478	78	2.35715453515131	2.05341571892117
820249	O75478	79	2.6672005913194	2.35289374088303
820250	O75478	8	0.330736702885414	0.388114673022933
820251	O75478	80	2.89929781501834	2.51135013466664
820252	O75478	81	2.51678003211687	2.30145799899888
820253	O75478	82	2.51899667915647	2.32474358276404
820254	O75478	83	2.91889606242639	2.67908526790572
820255	O75478	84	2.75782166895271	2.66526443856189
820256	O75478	85	2.4977719076084	2.40085886641083
820257	O75478	86	2.68679337966147	2.36935325425351
820258	O75478	87	2.57059471574586	2.30201974936816
820259	O75478	88	2.30023612751613	2.04087643335854
820260	O75478	89	2.2913919871896	2.03233374881781
820261	O75478	9	0.613304990867503	0.338629056868633
820262	O75478	90	2.38443432399593	2.12220470324905
820263	O75478	91	1.94568343286665	1.78179079811949
820264	O75478	92	1.75550772491482	1.56617031921335
820265	O75478	93	1.86317677690567	1.81193271585095
820266	O75478	94	1.74156862232426	1.6812499172226
820267	O75478	95	2.64281671742314	2.22571746591123
820268	O75478	96	2.08108297283564	1.8427180107276
820269	O75478	97	2.29647219005706	2.07191009897662
820270	O75478	98	2.43632284625402	2.17506691384442
820271	O75478	99	2.2820616355657	2.1678270374372
820272	O75486	1	0.32604252267954	0.248337653858623
820273	O75486	10	0.170743082252758	0.0983316521516325
820274	O75486	100	2.18678064664918	1.97861733307854
820275	O75486	101	2.0283691876224	1.8256053870736
820276	O75486	102	2.09267286438626	1.82198753887158
820277	O75486	103	2.08169796669299	1.97097411210063
820278	O75486	104	2.3015347760537	2.20446219467007
820279	O75486	105	2.396326006958	2.26409545137957
820280	O75486	106	2.13579692970949	2.15420988784804
820281	O75486	107	2.0838325520204	2.09079703228376
820282	O75486	108	2.12206380756245	1.91364094377451
820283	O75486	109	2.046911672244	1.88595488141626
820284	O75486	11	0.150102865694137	0.0783949649889705
820285	O75486	110	1.88927125700831	1.73368769789035
820286	O75486	111	1.90640402332106	1.75023648754274
820287	O75486	112	1.95644138754997	1.79856830975219
820288	O75486	113	1.9290332477734	1.77209438653128
820289	O75486	114	1.8513510500525	1.6970600151781
820290	O75486	115	2.0117982554415	1.85203831837946
820291	O75486	116	1.49327489360273	1.26810732977254
820292	O75486	117	1.45827657213359	1.2343019390022
820293	O75486	118	1.65888843272857	1.36234615989879
820294	O75486	119	1.5124318608416	1.38046900178074
820295	O75486	12	0.158959271224665	0.086949496669698
820296	O75486	120	1.57275740504465	1.45988281951209
820297	O75486	121	1.60049957849834	1.45475241062982
820298	O75486	122	1.55247353904057	1.55012664044962
820299	O75486	123	1.34368220767058	1.33523233577703
820300	O75486	124	1.48539370907848	1.25802933077751
820301	O75486	125	1.38049360235237	1.2016092675916
820302	O75486	126	1.38365770330945	1.20466551900027
820303	O75486	127	1.40003187996864	1.22048157580729
820304	O75486	128	1.91937972664038	1.72033087207739
820305	O75486	129	1.92055281240399	1.72146397277997
820306	O75486	13	0.1419963598265	0.0705647723644729
820307	O75486	130	1.94312779663616	1.74326948034626
820308	O75486	131	1.94043570565198	1.74066915027644
820309	O75486	132	2.16960806267598	1.96203008296534
820310	O75486	133	2.15235745454911	1.94536746818055
820311	O75486	134	2.20922722554855	1.93456910163458
820312	O75486	135	2.26093022752618	2.14409717520121
820313	O75486	136	2.21990401407228	2.12561384732589
820314	O75486	137	2.12784918788523	2.00476976373097
820315	O75486	138	2.04342854490532	2.06498991351633
820316	O75486	139	2.11783826357111	2.12364364661093
820317	O75486	14	0.178413255950388	0.10574038514911
820318	O75486	140	2.24534363847252	2.03271873616779
820319	O75486	141	2.10906698420353	1.9459916066374
820320	O75486	142	1.95600534712021	1.79814713192135
820321	O75486	143	2.03995861244013	1.87923881922091
820322	O75486	144	2.09440671313589	1.93183103631754
820323	O75486	145	1.81181094143856	1.65248139994977
820324	O75486	146	1.60426222018917	1.42008007331355
820325	O75486	147	1.65895165468242	1.61466868226111
820326	O75486	148	1.53052887903622	1.47740354144101
820327	O75486	149	2.13550596874995	1.80142830168349
820328	O75486	15	0.188160232076323	0.115155131997951
820329	O75486	150	2.3041884580045	1.89863147564112
820330	O75486	151	2.27231443582478	2.02743127875193
820331	O75486	152	2.23870082075941	2.01610788811442
820332	O75486	153	2.14633662125779	1.89496497630849
820333	O75486	154	1.70066864999776	1.40270228304886
820334	O75486	155	1.61504653133837	1.47958601337717
820335	O75486	156	1.77152498404297	1.6518753322512
820336	O75486	157	1.70722888071587	1.55784380520684
820337	O75486	158	1.68641143133888	1.67949921027677
820338	O75486	159	1.36829674813892	1.35900788055274
820339	O75486	16	0.178130990790893	0.105467741101708
820340	O75486	160	1.69199704795839	1.45759051863189
820341	O75486	161	2.01524169775236	1.7746186245618
820342	O75486	162	1.97505429944311	1.7358010285498
820343	O75486	163	2.02570303862759	1.78472338677391
820344	O75486	164	2.02839406786752	1.78732269128943
820345	O75486	165	2.08323285847878	1.84029228149166
820346	O75486	166	2.29299397460737	1.97717390217167
820347	O75486	167	2.1299237057316	1.97924933105578
820348	O75486	168	2.25450381468595	2.12072757299417
820349	O75486	169	2.23908521314118	2.07390754005208
820350	O75486	17	0.130380248450202	0.0593446004298347
820351	O75486	170	2.21955882154686	2.19680999672386
820352	O75486	171	2.14112737770418	2.10783221472003
820353	O75486	172	2.2135751968905	1.9637264056601
820354	O75486	173	2.01708136749145	1.81883462562919
820355	O75486	174	2.10191024100075	1.90077207568998
820356	O75486	175	2.1440924928221	1.94151652989619
820357	O75486	176	1.5977955798881	1.35640548912076
820358	O75486	177	1.87145128959836	1.58880656288969
820359	O75486	178	1.70363922177243	1.56847771530956
820360	O75486	179	2.01813573114632	1.77741401375986
820361	O75486	18	0.0744383450543369	0.00530949744922352
820362	O75486	180	2.02194736689921	1.78109572850193
820363	O75486	181	2.16154802088496	1.91593804269531
820364	O75486	182	2.54159160480395	2.21729799043072
820365	O75486	183	2.21441122038168	2.0608570576
820366	O75486	184	2.34591430856393	2.20902230646529
820367	O75486	185	2.46619902179738	2.29328009075373
820368	O75486	186	2.26276081157813	2.2385394309869
820369	O75486	187	2.24860887583405	2.21165016633422
820370	O75486	188	2.28324739207359	2.03102379836701
820371	O75486	189	2.3008542624719	2.09293501679514
820372	O75486	19	0.163519208094147	0.0913540064087393
820373	O75486	190	2.14048409645467	1.93803112705014
820374	O75486	191	1.71540770007419	1.44716238171803
820375	O75486	192	1.68798773570166	1.56244032095183
820376	O75486	193	2.30920787929683	2.26073949772492
820377	O75486	194	2.10934168898765	2.20944910425173
820378	O75486	195	2.08787145519717	2.17549098844142
820379	O75486	196	2.28284522692788	2.14973478963133
820380	O75486	197	2.35231816359819	1.96976347981178
820381	O75486	198	2.20403328106911	1.98612032969436
820382	O75486	199	2.32109440709459	2.12033587601091
820383	O75486	2	0.09522204070392	0.0253847731650997
820384	O75486	20	0.110787160071316	0.0404193496965964
820385	O75486	200	2.53872560053003	2.29862204981073
820386	O75486	201	2.37821391437932	2.28534474770317
820387	O75486	202	2.15165925706082	2.05329258660024
820388	O75486	203	2.49720535852712	2.17297640411777
820389	O75486	204	2.28801746207762	2.01582323899489
820390	O75486	205	1.98725767860443	1.59626073042519
820391	O75486	206	1.85052920065344	1.62378008057245
820392	O75486	207	1.9094449640139	1.70183217036131
820393	O75486	208	1.8737908273078	1.63546633793912
820394	O75486	209	1.79708853318789	1.70314175381615
820395	O75486	21	0.148343544454152	0.0766956108624966
820396	O75486	210	1.87957831077015	1.76960013403816
820397	O75486	211	1.96360013484322	1.63667382563856
820398	O75486	212	2.32713596991523	1.99710944168611
820399	O75486	213	2.36477608264281	2.00153959716604
820400	O75486	214	1.98677761969781	1.79434951723301
820401	O75486	215	2.02354692489782	1.82094749295301
820402	O75486	216	2.08510607897801	1.88040838055607
820403	O75486	217	2.25884590553071	2.04822622102487
820404	O75486	218	2.14949654604061	1.942604074794
820405	O75486	219	2.34659383296558	2.13298322798129
820406	O75486	22	0.174383796463336	0.101848271275216
820407	O75486	220	2.27111374914735	2.06007591066601
820408	O75486	221	2.33402264900074	2.12084053745963
820409	O75486	222	2.15185204272777	1.94487928350759
820410	O75486	223	2.25922320532985	2.04859066042117
820411	O75486	224	2.29955633198396	2.08754901757364
820412	O75486	225	2.32832843669975	2.11534041448562
820413	O75486	226	2.48468035196887	2.2006333066211
820414	O75486	227	2.47565303885933	2.35150108029485
820415	O75486	228	2.42733497069517	2.32597444326716
820416	O75486	229	2.49659426676398	2.36094603055923
820417	O75486	23	0.413679935701424	0.459150150112921
820418	O75486	230	2.36741436124921	2.37793255378577
820419	O75486	231	2.16832040191807	2.17240508264854
820420	O75486	232	2.42957720511374	2.21067263372287
820421	O75486	233	2.2353114720356	2.06793300452778
820422	O75486	234	2.35567312252845	2.18419208375993
820423	O75486	235	2.07925587716184	1.9171966221771
820424	O75486	236	2.30801815584764	2.13816145419924
820425	O75486	237	2.19359640936981	2.02763981516241
820426	O75486	238	2.10044824727652	1.93766664253815
820427	O75486	239	2.21381070520683	2.0471650992684
820428	O75486	24	0.711236798170843	0.424142217354986
820429	O75486	240	2.22074016182931	2.0538583628055
820430	O75486	241	2.10040913810092	1.93762886641324
820431	O75486	242	2.13859362712532	1.97451182304227
820432	O75486	243	2.01991346950187	1.85987692237473
820433	O75486	244	1.93132410116366	1.77430715533859
820434	O75486	245	1.40224774698214	1.18018287702612
820435	O75486	246	1.42503755154604	1.20219588269387
820436	O75486	247	1.40047948238142	1.17847488437665
820437	O75486	248	1.67724928031524	1.38008117122181
820438	O75486	249	1.72705336277315	1.5877750506411
820439	O75486	25	0.636442210970824	0.427504173566701
820440	O75486	250	1.7924826250274	1.67211862431102
820441	O75486	251	1.71381334904017	1.56420383949918
820442	O75486	252	1.63962068394237	1.63430334276725
820443	O75486	253	1.47300557824522	1.46014767155584
820444	O75486	254	1.63003583934816	1.39774128067578
820445	O75486	255	1.42950288345866	1.24894804927095
820446	O75486	256	1.51891166314035	1.33530929771263
820447	O75486	257	1.44959129337843	1.26835173832762
820448	O75486	258	1.47103589596009	1.28906539371897
820449	O75486	259	1.98730205893169	1.74763131863779
820450	O75486	26	2.0202972891118	1.64099079754583
820451	O75486	260	1.97069750229173	1.73159273443663
820452	O75486	261	2.22645999750362	1.91290776022312
820453	O75486	262	2.0087423398512	1.86219847673747
820454	O75486	263	2.11248420790868	1.98354875690758
820455	O75486	264	2.11656900281843	1.95556733995668
820456	O75486	265	2.10172283323228	2.08299049154287
820457	O75486	266	1.98274938661134	1.95485259588216
820458	O75486	267	2.04310313440608	1.79906494631577
820459	O75486	268	1.96881014018895	1.77220874091745
820460	O75486	269	1.94687068602189	1.75101710113954
820461	O75486	27	2.03107141747046	1.58566797534404
820462	O75486	270	1.40638841360268	1.18418240749733
820463	O75486	271	1.39650804533659	1.17463881522863
820464	O75486	272	1.23471727193272	1.01836274002385
820465	O75486	273	1.59928944827221	1.30477862881479
820466	O75486	274	1.48214172950352	1.35121132074391
820467	O75486	275	1.5653508795465	1.45272874816795
820468	O75486	276	1.53653214678286	1.39296533242313
820469	O75486	277	1.43424926601858	1.43593208538872
820470	O75486	278	1.42323081268025	1.41206949723799
820471	O75486	279	1.50564825498574	1.27759349301524
820472	O75486	28	1.92335170062695	1.64120731227455
820473	O75486	280	1.42853694988803	1.24801503990243
820474	O75486	281	1.66143868631157	1.4729782347182
820475	O75486	282	1.51022960881244	1.32692317440946
820476	O75486	283	2.59636875043155	2.2974952646008
820477	O75486	284	2.37297168603157	2.08171277155622
820478	O75486	285	2.73482140653926	2.43122871084733
820479	O75486	286	2.9285247879992	2.55259993066885
820480	O75486	287	2.72809884033028	2.51859296285268
820481	O75486	288	2.88162740260898	2.68803293940425
820482	O75486	289	2.8915900443873	2.66572902074297
820483	O75486	29	2.30506879849594	2.03105793399783
820484	O75486	290	2.64670273599248	2.57095207060322
820485	O75486	291	2.61164653669405	2.52387107193141
820486	O75486	292	2.65152588782344	2.34830690306339
820487	O75486	293	2.59234220460524	2.33604500222449
820488	O75486	294	1.87767382699557	1.74582844790435
820489	O75486	295	1.75133222880883	1.76555653370652
820490	O75486	296	1.6985314910631	1.70133582572668
820491	O75486	297	1.39303550429553	1.32887663618282
820492	O75486	298	1.41128225462089	1.31457445917258
820493	O75486	299	1.32424493865043	1.37226712623162
820494	O75486	3	0.0909529566852579	0.021261202450158
820495	O75486	30	2.26244276698184	1.95795784637422
820496	O75486	300	1.56678964103598	1.38322854562163
820497	O75486	301	1.77023443136172	1.51400913479398
820498	O75486	302	1.68008943318659	1.58652414962342
820499	O75486	303	1.71680198179709	1.64312982942826
820500	O75486	304	1.70115908254835	1.59609314405218
820501	O75486	305	1.6162107649536	1.65580360520662
820502	O75486	306	1.58410424368148	1.61157174369741
820503	O75486	307	1.61822179193883	1.43044216513388
820504	O75486	308	1.5493757353007	1.40884723643769
820505	O75486	309	1.54353996428894	1.40321037983379
820506	O75486	31	2.12357910494563	1.96559068749286
820507	O75486	310	1.52109939760048	1.38153470813965
820508	O75486	311	0.559365454661142	0.502220837155666
820509	O75486	312	0.283124856874539	0.448303247091888
820510	O75486	313	0.688414301798636	0.721317765427689
820511	O75486	314	0.19581785296295	0.199768178923478
820512	O75486	315	0.2551419049607	0.257070148723141
820513	O75486	316	0.23342461625692	0.23609310181674
820514	O75486	317	0.144472226648387	0.1501726872242
820515	O75486	32	1.82527878695338	1.66423834302855
820516	O75486	33	2.22546261666196	1.83669754166434
820517	O75486	34	2.18572290526362	1.84321685769258
820518	O75486	35	2.06511563485021	1.72672053058548
820519	O75486	36	1.88297010282713	1.55078349621827
820520	O75486	37	1.96349744623576	1.62856603541878
820521	O75486	38	1.97347032764108	1.66620541486812
820522	O75486	39	1.89827576982434	1.75316127878083
820523	O75486	4	0.11284002356326	0.0424022405790788
820524	O75486	40	1.67793138371032	1.5614719043143
820525	O75486	41	1.76636313005953	1.61496244184591
820526	O75486	42	1.65045122235583	1.6447647182833
820527	O75486	43	1.79933272424296	1.77535183639411
820528	O75486	44	1.69485277744326	1.46034890952374
820529	O75486	45	1.92411138055172	1.72490124581957
820530	O75486	46	2.25503101008791	2.04454135770063
820531	O75486	47	2.31673977275341	2.10414675442516
820532	O75486	48	2.24455825043594	2.03442556592499
820533	O75486	49	2.0114790050387	1.80929091259437
820534	O75486	5	0.134889981008748	0.0637006170903983
820535	O75486	50	2.27046788266181	2.0594520587779
820536	O75486	51	2.36488816174609	2.15065398781619
820537	O75486	52	2.38055177433378	2.16578370039024
820538	O75486	53	2.27636014168893	2.06514347798231
820539	O75486	54	2.23362854003045	2.02386839873084
820540	O75486	55	2.37535882296119	2.16076775268096
820541	O75486	56	2.32196167228932	2.04346095316836
820542	O75486	57	2.13312704562276	2.02065021190194
820543	O75486	58	2.48066420555251	2.37748593148025
820544	O75486	59	2.43090849548083	2.29749918302298
820545	O75486	6	0.136550314338447	0.065304357346027
820546	O75486	60	2.2443830606858	2.25909482049058
820547	O75486	61	2.0722049140503	2.07956572664353
820548	O75486	62	2.39215052495721	2.17452165576687
820549	O75486	63	2.30001016076814	2.13042641458632
820550	O75486	64	1.97929027845667	1.82063838778296
820551	O75486	65	2.11417155293125	1.95092218425686
820552	O75486	66	2.30008210771874	2.13049590919857
820553	O75486	67	2.09510536088666	1.93250587040199
820554	O75486	68	2.02081318894463	1.86074597454836
820555	O75486	69	2.09307815556905	1.9305477631255
820556	O75486	7	0.154318329630926	0.0824667432823115
820557	O75486	70	2.22534906387474	2.0583101687244
820558	O75486	71	2.00457203112492	1.8450584025846
820559	O75486	72	2.03118285406179	1.87076218580444
820560	O75486	73	2.32351669140153	2.15313171645108
820561	O75486	74	2.09649749310866	1.75484687518654
820562	O75486	75	2.06288967933181	1.69045761602163
820563	O75486	76	2.00514501608021	1.776444484925
820564	O75486	77	2.1896322573774	1.8642925939178
820565	O75486	78	2.42932403413583	2.06388740791948
820566	O75486	79	1.7994861593125	1.61344195537023
820567	O75486	8	0.101070716908998	0.0310340950840426
820568	O75486	80	2.02899190068471	1.78790014675449
820569	O75486	81	2.44251808702077	2.12160143005124
820570	O75486	82	2.59328249195064	2.4268143621049
820571	O75486	83	2.53332237695578	2.3900425017077
820572	O75486	84	2.34194353678529	2.17325989978843
820573	O75486	85	2.48350303844787	2.45175757761788
820574	O75486	86	2.33184807239418	2.29205212417112
820575	O75486	87	2.36720246453408	2.1121172312101
820576	O75486	88	2.33904417418646	2.12982321127995
820577	O75486	89	1.85704034522982	1.60681380099561
820578	O75486	9	0.00230094429533349	-0.064369073392084
820579	O75486	90	2.05292848904385	1.76409804504178
820580	O75486	91	2.20848830944689	1.99958508218142
820581	O75486	92	1.95128707720487	1.75115064882668
820582	O75486	93	2.25129475716127	2.04093245633337
820583	O75486	94	2.2565418331361	2.04600068378785
820584	O75486	95	2.07599625213899	1.87160906552564
820585	O75486	96	2.19258633036227	1.98422512792044
820586	O75486	97	2.29327040373919	2.08147734751208
820587	O75486	98	2.14881549580794	1.94194623840977
820588	O75486	99	2.16685957132536	1.95937527495638
820589	O75487	1	0.439720928956859	0.358141289719907
820590	O75487	10	1.84203985567506	1.50711606246721
820591	O75487	100	2.22162225213336	2.12727351860877
820592	O75487	101	2.36599407342814	2.23479739299409
820593	O75487	102	2.1833721888954	2.2001635267732
820594	O75487	103	2.15590865564802	2.16041639532902
820595	O75487	104	2.22259398580192	2.01074451380124
820596	O75487	105	2.25772189853161	2.08957956336905
820597	O75487	106	2.28007774347136	2.11117340108654
820598	O75487	107	2.09697988039358	1.93431649621997
820599	O75487	108	2.22090451179569	2.05401711084264
820600	O75487	109	2.34227087917359	2.17124666081416
820601	O75487	11	1.95706860872566	1.55249430761327
820602	O75487	110	1.98281599272027	1.82404392677518
820603	O75487	111	2.16394248601239	1.99899665672251
820604	O75487	112	2.28528503850695	2.11620320354978
820605	O75487	113	2.28335082019298	2.11433491378061
820606	O75487	114	2.10897426357143	1.94590204642225
820607	O75487	115	2.15868233956705	1.99391580430933
820608	O75487	116	2.19537946107872	2.02936209089602
820609	O75487	117	2.28908524216452	2.11987387586371
820610	O75487	118	2.14050910455311	1.97636201071528
820611	O75487	119	2.13401221233874	1.97008656746886
820612	O75487	12	1.82849866502744	1.58789410536344
820613	O75487	120	2.32584441657337	2.15538010025169
820614	O75487	121	2.15497500723178	1.99033483776441
820615	O75487	122	2.03592488935961	1.87534258707971
820616	O75487	123	2.29782177352957	2.12831261933412
820617	O75487	124	2.37373566139829	2.20163895432879
820618	O75487	125	2.0627740738465	1.9012766072082
820619	O75487	126	2.05540130421724	1.8941551411517
820620	O75487	127	2.27459990577998	2.10588227751375
820621	O75487	128	2.33691878736414	2.16607699702852
820622	O75487	129	2.31243519047908	2.14242793257574
820623	O75487	13	2.02271114173746	1.79663127011389
820624	O75487	130	1.82440121486276	1.67102877506309
820625	O75487	131	2.1942034642548	2.0282261783577
820626	O75487	132	2.25486038256918	2.08681558323387
820627	O75487	133	2.06595254656244	1.90434674050902
820628	O75487	134	2.18985474834002	2.02402569002919
820629	O75487	135	1.97077408699325	1.68474390609336
820630	O75487	136	2.14600319147854	1.93922979251095
820631	O75487	137	2.07845464247243	1.87398366071762
820632	O75487	138	2.1007456774111	1.89551489750683
820633	O75487	139	2.38131143194692	2.16651746479338
820634	O75487	14	1.93748897348778	1.68238695078985
820635	O75487	140	2.02867933465113	1.82590496262645
820636	O75487	141	2.22154400267848	2.01219576729273
820637	O75487	142	2.35066924382497	2.13691972695804
820638	O75487	143	2.53849405119033	2.25261274605172
820639	O75487	144	2.08726606529736	1.97635242000989
820640	O75487	145	2.41224165143797	2.31139558536505
820641	O75487	146	2.50365452664902	2.36776563888143
820642	O75487	147	2.34709779891231	2.35830848897127
820643	O75487	148	2.18956694502581	2.19292742949621
820644	O75487	149	2.42659329650642	2.20779043274125
820645	O75487	15	1.90089366426595	1.7888022901885
820646	O75487	150	2.28471148174467	2.11564919668134
820647	O75487	151	1.97561867881586	1.81709193597042
820648	O75487	152	1.8081106605672	1.65529349032059
820649	O75487	153	1.92467732976794	1.76150069579443
820650	O75487	154	1.84271649785121	1.65040654895127
820651	O75487	155	1.81594961292475	1.76631530717729
820652	O75487	156	1.73425488861747	1.67418547482738
820653	O75487	157	2.28224096196144	2.07082384832629
820654	O75487	158	2.24373923725448	2.03363446910997
820655	O75487	159	2.23126864329783	2.02158893994896
820656	O75487	16	1.78397816934057	1.6626522001806
820657	O75487	160	2.25533161898633	2.04483172023385
820658	O75487	161	2.38549789056083	2.17056122642097
820659	O75487	162	2.21802781982249	2.00879943482657
820660	O75487	163	2.24860163290924	2.03833112821501
820661	O75487	164	2.6349353042742	2.34576676344526
820662	O75487	165	2.57335434775809	2.44587220403597
820663	O75487	166	2.32503983637966	2.22716607634337
820664	O75487	167	2.37831421541649	2.24669759839763
820665	O75487	168	2.51983479461723	2.52515768045171
820666	O75487	169	2.3150339587946	2.31411785381357
820667	O75487	17	1.86638743293018	1.52816829601652
820668	O75487	170	2.41925833222754	2.20070548342582
820669	O75487	171	2.20027716186993	2.03409285174891
820670	O75487	172	2.30979642885128	2.13987911411151
820671	O75487	173	2.35569477219176	2.18421299548648
820672	O75487	174	1.88966087392219	1.73406403456799
820673	O75487	175	2.23301251613074	2.06571240938306
820674	O75487	176	2.19746690083215	2.03137837949537
820675	O75487	177	2.28630795110447	2.11719124979404
820676	O75487	178	1.95540577041274	1.58663733579088
820677	O75487	179	2.05590951624148	1.82547865837031
820678	O75487	18	1.71907244457725	1.43077907809168
820679	O75487	180	2.45601156256043	2.08966528209221
820680	O75487	181	2.12472281972699	1.91143192228178
820681	O75487	182	2.05516576977274	1.86040663198298
820682	O75487	183	1.86804761903079	1.82142975644539
820683	O75487	184	2.24363506277588	1.99522711747995
820684	O75487	185	2.16136401625121	1.91576030992738
820685	O75487	186	2.36333777212685	2.11084971582213
820686	O75487	187	2.53283573511941	2.20884056779458
820687	O75487	188	2.41569996013308	2.25528479639782
820688	O75487	189	2.62887853198393	2.48234158993928
820689	O75487	19	1.71522650511803	1.42706422889776
820690	O75487	190	2.52485963541389	2.34994123571414
820691	O75487	191	2.31920739335401	2.29306201019876
820692	O75487	192	2.26648408372393	2.22891609116868
820693	O75487	193	2.35043454978117	2.09592085701755
820694	O75487	194	2.25319888989161	2.04690399517021
820695	O75487	195	2.2124294459082	2.00752419272557
820696	O75487	196	2.1643365537751	1.96107056456319
820697	O75487	197	2.36790422539545	2.15769955699647
820698	O75487	198	1.86376282675803	1.70266248609211
820699	O75487	199	1.89108216610196	1.6971236555567
820700	O75487	2	0.129261683484771	0.0582641621639097
820701	O75487	20	1.6384156687364	1.35287151821115
820702	O75487	200	1.96137598036746	1.90678476323524
820703	O75487	201	1.77525717201538	1.71379018026917
820704	O75487	202	2.29714112101483	2.0852161299614
820705	O75487	203	2.18942171606919	1.98116838067302
820706	O75487	204	2.27096973981849	2.05993680994824
820707	O75487	205	2.23122528765265	2.02154706209695
820708	O75487	206	2.23843575139994	2.02851175452734
820709	O75487	207	2.34376353320975	2.13024940003678
820710	O75487	208	2.28684119120349	2.07526727705752
820711	O75487	209	2.08828987392399	1.88348365467676
820712	O75487	21	1.62764424656913	1.34246724394222
820713	O75487	210	2.26837095091742	2.05742660172561
820714	O75487	211	2.30427825547011	2.09210999255575
820715	O75487	212	2.22688909957151	2.01735867458626
820716	O75487	213	2.31457936822473	2.10205998808186
820717	O75487	214	2.34947841213625	2.13576948520676
820718	O75487	215	2.38559432086046	2.17065436985827
820719	O75487	216	2.25566881946885	2.04515742711352
820720	O75487	217	2.35634430401285	2.14240135062578
820721	O75487	218	2.53386801206902	2.2481443871805
820722	O75487	219	2.43510175772641	2.31233200453946
820723	O75487	22	1.76809662733148	1.4781322534908
820724	O75487	220	2.41788552662278	2.31684708698206
820725	O75487	221	2.55884610111158	2.42107598816725
820726	O75487	222	2.27469652103285	2.28837503535851
820727	O75487	223	2.24153954460058	2.24312852384081
820728	O75487	224	2.52069270926417	2.29868243230013
820729	O75487	225	2.36044669748401	2.18880294965207
820730	O75487	226	2.03021127569788	1.8698237240475
820731	O75487	227	2.14153663400347	1.97735451644526
820732	O75487	228	2.19252916747575	2.02660895060203
820733	O75487	229	2.03341777494817	1.87292092858791
820734	O75487	23	1.77024661102532	1.48020895419727
820735	O75487	230	2.22081826424548	2.05393380307199
820736	O75487	231	2.28502122363499	2.11594838090506
820737	O75487	232	2.22722877033301	2.06012580469458
820738	O75487	233	2.0212886951073	1.86120527290806
820739	O75487	234	2.18726899515432	2.02152807319476
820740	O75487	235	2.24048464487804	2.0729298478654
820741	O75487	236	2.09758100115507	1.93489712755854
820742	O75487	237	1.48295932476646	1.31369431999373
820743	O75487	238	1.84029210774753	1.67999177519786
820744	O75487	239	1.61665199546939	1.43204753853252
820745	O75487	24	1.64010255214564	1.5037879904716
820746	O75487	240	1.71171541246024	1.66563396788954
820747	O75487	241	1.61116600664698	1.55529212280863
820748	O75487	242	1.94393830746032	1.74405236460996
820749	O75487	243	1.94516854548744	1.74524066952007
820750	O75487	244	2.30831811613124	2.09601215307587
820751	O75487	245	2.01349411417139	1.81123733598886
820752	O75487	246	1.913162987069	1.71432603236777
820753	O75487	247	2.19114798497825	1.98283580906946
820754	O75487	248	2.21167812451632	2.00266617122743
820755	O75487	249	2.24539457724303	1.96950367580375
820756	O75487	25	1.49311101006723	1.38295120129051
820757	O75487	250	2.36453622079609	2.24417171996834
820758	O75487	251	2.41406361901285	2.31315545050299
820759	O75487	252	2.1588346203012	2.03469904625194
820760	O75487	253	2.33440237419152	2.34604579248567
820761	O75487	254	2.42626450735422	2.42155706809053
820762	O75487	255	2.21877770370504	2.00705831108753
820763	O75487	256	2.10117441196753	1.93836805563778
820764	O75487	257	2.342319573919	2.17129369578121
820765	O75487	258	2.09257680534277	1.93006350160664
820766	O75487	259	1.86459484386621	1.5610409921239
820767	O75487	26	1.66947218094594	1.52137405647771
820768	O75487	260	1.74392949032642	1.6040759491608
820769	O75487	261	1.63421971436379	1.5192501633435
820770	O75487	262	1.61519319230531	1.46894518718942
820771	O75487	263	1.6538541442904	1.64805165036833
820772	O75487	264	1.6921482298631	1.67182076504754
820773	O75487	265	1.89150935431868	1.65030237442611
820774	O75487	266	1.85305733795269	1.65806549392646
820775	O75487	267	1.86843353699449	1.67112120210058
820776	O75487	268	2.15279994903423	1.94579488007789
820777	O75487	269	2.25707239651848	2.04651316272161
820778	O75487	27	1.57191280014332	1.56890330716618
820779	O75487	270	2.41806889701161	2.20202203810083
820780	O75487	271	1.90320980668391	1.70471210980802
820781	O75487	272	2.26796000205169	2.05702966020358
820782	O75487	273	2.14940608278039	1.94251669500738
820783	O75487	274	2.262149024141	2.05141675161875
820784	O75487	275	2.18120795304077	1.97323458678764
820785	O75487	276	2.38951403933562	2.17444048328314
820786	O75487	277	2.4335360187366	2.21696195727571
820787	O75487	278	2.3570513803931	2.14308432604675
820788	O75487	279	2.26690547673453	2.05601107877089
820789	O75487	28	1.51854486696801	1.50413473682222
820790	O75487	280	2.19019714921917	1.98191738289801
820791	O75487	281	2.37869203269065	2.09825763830653
820792	O75487	282	2.1696144631656	2.05589394235695
820793	O75487	283	2.40786606320205	2.30716914066839
820794	O75487	284	2.44038480042673	2.3066524846188
820795	O75487	285	2.34067842994628	2.35210792656468
820796	O75487	286	1.84054643395997	1.85580341131018
820797	O75487	287	2.37945677355701	2.16226057556611
820798	O75487	288	2.36614551446087	2.19430752034988
820799	O75487	289	2.15485046509548	1.99021454069277
820800	O75487	29	1.76593044903184	1.52900387245435
820801	O75487	290	2.07528053447615	1.91335678051342
820802	O75487	291	2.2981696235459	2.12864861275432
820803	O75487	292	2.22755383955835	2.06043979381545
820804	O75487	293	2.23345075678934	2.06613571244714
820805	O75487	294	2.20284713799668	2.03657522929127
820806	O75487	295	2.30341302942841	2.13371329521292
820807	O75487	296	2.19076152574045	2.0249015595874
820808	O75487	297	1.88720499835798	1.7316918684284
820809	O75487	298	2.28725057906877	2.11810174793642
820810	O75487	299	2.27476026271026	2.1060371686189
820811	O75487	3	0.401691116517489	0.447569974253768
820812	O75487	30	2.44078950275714	2.18566147564051
820813	O75487	300	2.18827109804675	2.0224960190404
820814	O75487	301	2.2379061940776	2.07043928451174
820815	O75487	302	2.3435041682012	2.17243791273028
820816	O75487	303	2.19154669616518	2.02565996718854
820817	O75487	304	1.96996230800869	1.80524211884539
820818	O75487	305	1.89510565658352	1.70101000388086
820819	O75487	306	1.87207167578619	1.82052442882163
820820	O75487	307	1.73715189922067	1.67698373975541
820821	O75487	308	2.2569723044982	2.04641648237476
820822	O75487	309	2.25031551528841	2.039986592281
820823	O75487	31	2.05372428315743	1.8117895168464
820824	O75487	310	2.11280954157339	1.90716756040856
820825	O75487	311	2.31465242251984	2.10213055229437
820826	O75487	312	2.1787384943677	1.97084930052446
820827	O75487	313	2.11631480801665	1.91055334855195
820828	O75487	314	2.2018149212317	1.99313915886548
820829	O75487	315	2.38694430776331	2.1719583419595
820830	O75487	316	2.17612324725762	1.96832319507694
820831	O75487	317	2.20369476753502	1.99495492991405
820832	O75487	318	2.26093842616254	2.050247417319
820833	O75487	319	2.43745029663665	2.22074281556949
820834	O75487	32	2.2600654957072	2.01109751304331
820835	O75487	320	2.28585682383499	2.07431646221393
820836	O75487	321	2.12348672552018	1.91748080860151
820837	O75487	322	2.37573840981362	2.16113440117549
820838	O75487	323	2.61916370035504	2.33053274046413
820839	O75487	324	2.33021259976968	2.21101803222725
820840	O75487	325	2.33805757775654	2.23974010320293
820841	O75487	326	2.4950468876479	2.35945139443118
820842	O75487	327	2.3763144244395	2.38652925503882
820843	O75487	328	2.1933150849723	2.19654781270986
820844	O75487	329	2.3927837786239	2.17513332474871
820845	O75487	33	2.28518515077064	2.0353609553968
820846	O75487	330	2.206024295852	2.03964409254898
820847	O75487	331	2.00619071767795	1.8466219156093
820848	O75487	332	2.07207700621975	1.91026244569949
820849	O75487	333	2.2931794579661	2.12382853880927
820850	O75487	334	2.21545047503485	2.04874897693689
820851	O75487	335	2.00031088472421	1.84094249893097
820852	O75487	336	2.22567241735031	2.05862250057747
820853	O75487	337	2.33585246153446	2.16504701730814
820854	O75487	338	2.22797089898701	2.06084263761963
820855	O75487	339	2.1374617094624	1.97341848721048
820856	O75487	34	2.41748380479417	2.09742045056994
820857	O75487	340	2.22739298971391	2.0602844265973
820858	O75487	341	2.38269751263635	2.21029533756121
820859	O75487	342	2.17706391163538	1.83266715761534
820860	O75487	343	1.75497531287303	1.39303862433893
820861	O75487	344	1.93577051429571	1.70943463862737
820862	O75487	345	2.25673670069945	1.92910975753315
820863	O75487	346	2.18202256489308	1.82501530048997
820864	O75487	347	1.49465380570774	1.36358680590108
820865	O75487	348	1.59756793171421	1.46299306595568
820866	O75487	349	1.77010117433233	1.56391573892788
820867	O75487	35	2.11323676434088	1.96313117021848
820868	O75487	350	1.68855671261513	1.64473813775718
820869	O75487	351	1.8297117400639	1.80222633597832
820870	O75487	352	1.6360222216751	1.58321181616026
820871	O75487	353	1.73056041121271	1.81629092063556
820872	O75487	354	1.66460341775224	1.7393623927706
820873	O75487	355	1.75399042998135	1.61161839810942
820874	O75487	356	1.52665844533481	1.43693959272939
820875	O75487	357	1.57205427643491	1.48078809017908
820876	O75487	358	2.27765965352583	1.87300691525008
820877	O75487	359	2.09636755512885	1.85748161239458
820878	O75487	36	2.22313394742397	2.09042695923075
820879	O75487	360	2.1509126906938	1.93131204884876
820880	O75487	361	2.1792278008349	1.92673504789554
820881	O75487	362	2.1493116193737	2.03960185452104
820882	O75487	363	1.99780807101196	1.88004265763834
820883	O75487	364	1.57045453116809	1.34265627091848
820884	O75487	365	1.58162235714218	1.35344343742423
820885	O75487	366	1.59577467304774	1.36711336642109
820886	O75487	367	1.59678170520877	1.36808607351941
820887	O75487	368	1.46905073951318	1.24470886491187
820888	O75487	369	1.57225211130287	1.27866286945063
820889	O75487	37	2.46151434187136	2.28875508987126
820890	O75487	370	1.66877283355304	1.53148103476022
820891	O75487	371	1.78745668663885	1.6672639968866
820892	O75487	372	1.80353259666487	1.65086497346949
820893	O75487	373	1.7441734525179	1.73529239165442
820894	O75487	374	1.70666559425318	1.68584329971665
820895	O75487	375	1.74710712617781	1.51082214950407
820896	O75487	376	1.67201206806318	1.48319121885209
820897	O75487	377	1.62855436326452	1.44121478595384
820898	O75487	378	1.63160514393739	1.44416157964199
820899	O75487	379	1.70505397346388	1.51510687871744
820900	O75487	38	2.07130484292496	2.05360930965694
820901	O75487	380	1.64889145295269	1.46085867843726
820902	O75487	381	2.14632550407565	1.93954111896427
820903	O75487	382	2.35148204839341	2.1377048267829
820904	O75487	383	2.27829934241898	2.06701658034007
820905	O75487	384	2.1670660095158	1.95957467662493
820906	O75487	385	2.27997969648666	2.06863965891944
820907	O75487	386	2.45440282038475	2.17138779587097
820908	O75487	387	2.1679130970139	2.05425056789819
820909	O75487	388	2.4010541655959	2.30058942910518
820910	O75487	389	2.432030470097	2.29858291472043
820911	O75487	39	2.07685963536297	2.04575506208608
820912	O75487	390	2.37768373545535	2.38785189258353
820913	O75487	391	2.11140944805584	2.11743395964421
820914	O75487	392	2.34927198391472	2.13310464561451
820915	O75487	393	2.3197315552399	2.14947559805193
820916	O75487	394	2.15573836690183	1.99107217803849
820917	O75487	395	1.98331821696228	1.82452903251862
820918	O75487	396	2.14198497673898	1.97778757725322
820919	O75487	397	1.78441721693813	1.50473907870458
820920	O75487	398	1.62957544258441	1.49693842735866
820921	O75487	399	2.27813820844741	2.02855421070241
820922	O75487	4	0.634343292401445	0.349869655097179
820923	O75487	40	2.36071793157823	2.10585372595232
820924	O75487	400	2.54257462560094	2.21824750460119
820925	O75487	401	2.23942758493697	2.08502073014042
820926	O75487	402	2.26007344641703	2.12610736177296
820927	O75487	403	2.50153567608173	2.32741228214046
820928	O75487	404	2.35165467707806	2.32440331628667
820929	O75487	405	2.0139840660085	1.98502262970902
820930	O75487	406	2.05594177482712	1.81146597694165
820931	O75487	407	2.14473761286485	1.94213966078428
820932	O75487	408	2.3837982967972	2.17305187311088
820933	O75487	409	2.04932745540707	1.84998159374202
820934	O75487	41	1.9018892790566	1.57953185469051
820935	O75487	410	1.76712329132236	1.44935941536587
820936	O75487	411	1.79634545775794	1.47758553347789
820937	O75487	412	1.65764157536999	1.34360942409157
820938	O75487	413	1.87581404867523	1.48861569773575
820939	O75487	414	1.88058134735722	1.65280788876903
820940	O75487	415	1.88174236611125	1.67507382572818
820941	O75487	416	1.85162117644895	1.61405234780859
820942	O75487	417	1.69561466305183	1.60512665797927
820943	O75487	418	1.67373184566719	1.57077002163882
820944	O75487	419	1.7774905471207	1.45690785187285
820945	O75487	42	1.86199612282709	1.54099847140841
820946	O75487	420	1.74742696653425	1.47277348422454
820947	O75487	421	1.80820813080514	1.53148290008796
820948	O75487	422	1.62797086889385	1.35738909174179
820949	O75487	423	2.53665345964531	2.19948545048385
820950	O75487	424	2.43907926904767	2.07331013205046
820951	O75487	425	2.23805821740579	2.07508535655419
820952	O75487	426	2.26401037125184	2.06822594154298
820953	O75487	427	1.88771276741878	1.84651786436469
820954	O75487	428	1.79697252650984	1.74565083518354
820955	O75487	429	2.24923841414093	1.92186705283823
820956	O75487	43	1.84938101465586	1.46308364343257
820957	O75487	430	2.12666608780664	1.77154566934706
820958	O75487	431	1.65919287269776	1.53159810312741
820959	O75487	432	1.98141997844187	1.77711226867611
820960	O75487	433	1.65288099748149	1.61935904757149
820961	O75487	434	1.52873534766397	1.52058943998531
820962	O75487	435	1.68178188535349	1.63649234985678
820963	O75487	436	1.81889411575934	1.91069434331096
820964	O75487	437	1.62645283552526	1.71159279224948
820965	O75487	438	1.83968317203712	1.70347087647477
820966	O75487	439	1.58894311813974	1.50618187451999
820967	O75487	44	1.59892102475985	1.3807480621771
820968	O75487	440	1.7738710801005	1.68480649867396
820969	O75487	441	1.92246961913053	1.93470644152857
820970	O75487	442	1.7448127287021	1.90486833575628
820971	O75487	443	1.65483675867582	1.8047395270028
820972	O75487	444	1.49060169917971	1.43577715210588
820973	O75487	445	1.13369385876724	1.09103464710379
820974	O75487	446	1.38233973588796	1.33120533777277
820975	O75487	447	1.48631294349662	1.43163458024244
820976	O75487	448	1.72000606550553	1.59163247555338
820977	O75487	449	1.63457286387831	1.66869868360712
820978	O75487	45	1.78670643411291	1.58327722853251
820979	O75487	450	1.71386569593243	1.76643328218575
820980	O75487	451	1.4079166271967	1.43898562020898
820981	O75487	452	1.60365894799069	1.76981927579069
820982	O75487	453	1.55750388034597	1.71201771779476
820983	O75487	454	1.40922631558817	1.35471003093213
820984	O75487	455	1.3136006075803	1.30724824516266
820985	O75487	456	1.35027087991979	1.34266859774111
820986	O75487	457	1.45190056614428	1.44083419861757
820987	O75487	458	1.43747349891275	1.42689888329503
820988	O75487	459	1.9307736437599	1.73133642332847
820989	O75487	46	1.86332554927107	1.62535777276511
820990	O75487	460	1.93598180650076	1.73636706392091
820991	O75487	461	2.24763031876052	2.03739292166739
820992	O75487	462	1.84154521618748	1.64514937962787
820993	O75487	463	2.00310324632429	1.80120064470572
820994	O75487	464	2.23216683617803	2.02245651759348
820995	O75487	465	2.28343203642877	2.071974324581
820996	O75487	466	2.13254597563549	1.92623127083452
820997	O75487	467	2.16245585894895	1.95512166474093
820998	O75487	468	2.57153399990188	2.28452651592239
820999	O75487	469	2.35260908996086	2.23265112978778
821000	O75487	47	1.76807694816165	1.67511903936844
821001	O75487	470	2.32036098758015	2.2226467078313
821002	O75487	471	2.41187789546118	2.27911724802573
821003	O75487	472	2.36638176541232	2.37693515435892
821004	O75487	473	2.03414122990619	2.04279945721586
821005	O75487	474	2.29641037645754	2.08204484554913
821006	O75487	475	2.1081456885399	1.94510171367635
821007	O75487	476	2.16781725137424	2.00273934927753
821008	O75487	477	2.0515988435049	1.89048228871554
821009	O75487	478	2.25343325954462	2.08543710422409
821010	O75487	479	2.16454677342401	1.99958034677478
821011	O75487	48	1.82125376390818	1.71326360087299
821012	O75487	480	2.09495610505338	1.93236170200885
821013	O75487	481	1.70317479974854	1.4708527201814
821014	O75487	482	1.53774884384631	1.3110653690148
821015	O75487	483	1.71269892602662	1.48005221310167
821016	O75487	484	1.6591778909824	1.42835546228183
821017	O75487	485	1.59960803919988	1.37081607087374
821018	O75487	486	1.60070195553909	1.37187270067096
821019	O75487	487	1.25240890296884	1.03545134528934
821020	O75487	488	1.61863941673901	1.38919875688842
821021	O75487	489	1.34328809311013	1.12323288470764
821022	O75487	49	1.77681127796225	1.45625173585426
821023	O75487	490	1.56313718432175	1.3355883385389
821024	O75487	491	1.56224310916489	1.33472473826361
821025	O75487	492	1.52806868384791	1.30171516084114
821026	O75487	493	1.45504885239526	1.23118423728192
821027	O75487	494	1.6115661112448	1.38236654762146
821028	O75487	495	1.63264318637431	1.40272520286945
821029	O75487	496	1.41626776150725	1.1937250141839
821030	O75487	497	1.64573715465809	1.41537285841366
821031	O75487	498	1.64418031884527	1.41386908792388
821032	O75487	499	1.65751452761311	1.42674879526663
821033	O75487	5	0.615741019970905	0.407508590299068
821034	O75487	50	1.57194869738614	1.30327645661754
821035	O75487	500	1.55959415907971	1.33216607861932
821036	O75487	501	1.59741196016624	1.36869484600413
821037	O75487	502	1.60149294757705	1.37263673145349
821038	O75487	503	1.36899007366469	1.14805880377306
821039	O75487	504	1.27581219294361	1.0580569254914
821040	O75487	505	1.35654415757172	1.13603711132165
821041	O75487	506	1.34199002896342	1.12197906555625
821042	O75487	507	1.58833161331398	1.29419429570367
821043	O75487	508	1.49522790921055	1.3638514531879
821044	O75487	509	1.57955984950568	1.46645340014411
821045	O75487	51	1.7642764261114	1.48904862375593
821046	O75487	510	1.5633331963485	1.41885285832692
821047	O75487	511	1.42488871158488	1.42689058890617
821048	O75487	512	1.37343994273645	1.363975767465
821049	O75487	513	1.45387608121542	1.2275859928876
821050	O75487	514	1.33156810181538	1.15435141078994
821051	O75487	515	1.3436974451738	1.16606732100525
821052	O75487	516	1.34013212983518	1.16262353075526
821053	O75487	517	1.34043557749307	1.16291663528778
821054	O75487	518	1.28575838700607	1.11010313700996
821055	O75487	519	1.35593675710151	1.1778894514706
821056	O75487	52	2.28365756408803	1.92318603324232
821057	O75487	520	1.36826909789124	1.18980143987488
821058	O75487	521	1.36420586185981	1.18587670074258
821059	O75487	522	1.37845190616977	1.1996371633766
821060	O75487	523	1.35183434631635	1.1739268728705
821061	O75487	524	1.33295391530866	1.15568998831905
821062	O75487	525	1.34626852433238	1.16855076398219
821063	O75487	526	1.39053111244435	1.21130464544907
821064	O75487	527	1.35956043926269	1.18138961908847
821065	O75487	528	1.3426573046804	1.16506263408429
821066	O75487	529	1.47421385159816	1.29213502756671
821067	O75487	53	2.0059586616826	1.79671588437862
821068	O75487	530	1.41555397868477	1.23547459806229
821069	O75487	531	1.43483916713247	1.25410244374708
821070	O75487	532	1.33841495706997	1.16096488845724
821071	O75487	533	1.39008115613158	1.21087002606322
821072	O75487	534	1.33442392820875	1.15710989528713
821073	O75487	535	1.36680915079079	1.18839125560994
821074	O75487	536	1.37363917764335	1.19498847847752
821075	O75487	537	1.29176271018537	1.11590280061859
821076	O75487	538	1.3673622980395	1.18892554863062
821077	O75487	539	1.26602776783449	1.09104504327184
821078	O75487	54	1.98027287431968	1.74939128094322
821079	O75487	540	1.62136927333018	1.43594781101364
821080	O75487	541	1.63819224530279	1.45219736578026
821081	O75487	542	1.60225652207879	1.41748652493971
821082	O75487	543	1.62409584534801	1.43858144681836
821083	O75487	544	1.59597574907448	1.41141983440034
821084	O75487	545	1.78532742406011	1.52858767726816
821085	O75487	546	1.71866472806153	1.62378459134141
821086	O75487	547	1.84736538288226	1.76924292882019
821087	O75487	548	1.73516376133859	1.62893876082089
821088	O75487	549	1.74602080500468	1.78118902215323
821089	O75487	55	2.07433769805163	1.77452016003543
821090	O75487	550	1.58857003127954	1.61588531327768
821091	O75487	551	1.64364521922118	1.45499902551814
821092	O75487	552	1.51586073693654	1.37647460915708
821093	O75487	553	0.606691778361985	0.547934025653607
821094	O75487	554	0.288626845140796	0.453617698058305
821095	O75487	555	0.691165617511967	0.72397530152992
821096	O75487	556	0.280212353338014	0.281286061618561
821097	O75487	56	2.07712672830582	1.93680151265009
821098	O75487	57	2.26022385505791	2.13480219824657
821099	O75487	58	2.03101397361366	1.88147804005194
821100	O75487	59	2.12147753206284	2.11062139874266
821101	O75487	6	1.73224647742047	1.40106503201525
821102	O75487	60	2.2144619032007	2.18721666042727
821103	O75487	61	2.13194160172039	1.89342487626427
821104	O75487	62	1.85665243926986	1.67242353117799
821105	O75487	63	1.93586696392727	1.74893799953874
821106	O75487	64	2.0670984313662	1.74593537857119
821107	O75487	65	2.32382952797456	1.9619887209196
821108	O75487	66	2.1462438497662	1.98030726213866
821109	O75487	67	2.18127034227953	1.98221288361357
821110	O75487	68	1.83990590027018	1.79424725855074
821111	O75487	69	1.87301275190104	1.67554433277768
821112	O75487	7	1.71047856658298	1.38003908844924
821113	O75487	70	2.09256237472834	1.88761052571498
821114	O75487	71	2.23605396473055	2.02621115193525
821115	O75487	72	2.30287259285823	2.09075224247258
821116	O75487	73	2.14505861265989	1.9383174100098
821117	O75487	74	2.13650443214191	1.93005480189057
821118	O75487	75	2.059434654758	1.85561197630126
821119	O75487	76	2.03231895508947	1.82942052525942
821120	O75487	77	1.95791564710977	1.75755328148097
821121	O75487	78	2.04309723603827	1.83983142452577
821122	O75487	79	2.14381855373639	1.93711961895218
821123	O75487	8	1.74015676349015	1.40870569306599
821124	O75487	80	2.04942494541879	1.84594345159765
821125	O75487	81	1.94411132988123	1.74421948949783
821126	O75487	82	2.08185395643632	1.87726710781098
821127	O75487	83	2.19990413346499	1.99129350100473
821128	O75487	84	1.94339822259584	1.74353068873734
821129	O75487	85	1.96606389187424	1.7654237903166
821130	O75487	86	1.99147694633205	1.78997063143787
821131	O75487	87	2.21429154203451	2.00519050944537
821132	O75487	88	1.92819019446597	1.7288410318568
821133	O75487	89	2.03969066234027	1.83654096514902
821134	O75487	9	1.79566385173359	1.46232080172905
821135	O75487	90	1.79422823109199	1.59944521142548
821136	O75487	91	1.81233159729723	1.61693151771494
821137	O75487	92	1.90894114508787	1.71024809342808
821138	O75487	93	1.89242163748478	1.694291659336
821139	O75487	94	2.24376853736186	2.03366277051238
821140	O75487	95	2.0022697066348	1.80039551652405
821141	O75487	96	1.95233395534419	1.75216184373841
821142	O75487	97	1.98493825208446	1.78365481099596
821143	O75487	98	2.47660840768058	2.19283649753176
821144	O75487	99	2.09645725478153	1.98523032440969
821145	O75489	1	0.383847330737098	0.304172163708273
821146	O75489	10	0.0602808938861848	-0.00836539177291576
821147	O75489	100	2.56783036634011	2.37545395901865
821148	O75489	101	2.42940245158129	2.24174441080301
821149	O75489	102	2.42997120300115	2.2422937761209
821150	O75489	103	2.31435219113427	1.91220610582422
821151	O75489	104	2.01686702919954	1.78444822286744
821152	O75489	105	2.0834249560861	1.86988199021928
821153	O75489	106	2.18809773496527	1.93905997869544
821154	O75489	107	2.08453967679138	1.98079501914386
821155	O75489	108	2.09294108487574	1.97569035927488
821156	O75489	109	2.0334658050559	1.7041580987073
821157	O75489	11	0.021079726277717	-0.0462303731214111
821158	O75489	110	2.10120730248633	1.79154153702128
821159	O75489	111	2.45729366617638	2.06976085521752
821160	O75489	112	2.25423136839822	2.03320739825818
821161	O75489	113	2.60020806707178	2.38853584547789
821162	O75489	114	2.37667034236572	2.14069050646647
821163	O75489	115	2.44907837766382	2.35239377117372
821164	O75489	116	2.33744434350436	2.23134512139311
821165	O75489	117	2.36395211581101	2.04286514889955
821166	O75489	118	2.39180087899142	2.11466916141588
821167	O75489	119	2.24538854420541	1.93974067499423
821168	O75489	12	0.281324563682627	0.205143922991405
821169	O75489	120	2.25842686932603	2.11192197147864
821170	O75489	121	2.17824737929641	2.05561992090405
821171	O75489	122	2.28897236582347	2.13064382529764
821172	O75489	123	2.00069238888832	1.99395326173312
821173	O75489	124	1.96360931555602	1.94491447577664
821174	O75489	125	2.38122111272144	2.13420760316901
821175	O75489	126	2.42405545768972	2.10338529374989
821176	O75489	127	2.57963323995563	2.18793043949116
821177	O75489	128	2.40987070790481	2.18354171345945
821178	O75489	129	2.49669119588143	2.28854738503136
821179	O75489	13	0.185897352643749	0.112969383645655
821180	O75489	130	2.54075157562762	2.29917897036003
821181	O75489	131	2.36371373644321	2.26993881524172
821182	O75489	132	2.34798412664142	2.24152565213362
821183	O75489	133	2.44127765026464	2.1175550139845
821184	O75489	134	2.42336630424494	2.14515866750456
821185	O75489	135	2.34375365585794	2.17717812699369
821186	O75489	136	2.29439619174248	2.0975760501323
821187	O75489	137	2.18138684341465	2.13018195113843
821188	O75489	138	2.25271156179855	2.18585583732385
821189	O75489	139	2.25260158887223	1.93777549330355
821190	O75489	14	0.00283406845945915	-0.063854120961772
821191	O75489	140	2.57037245618399	2.17898531295085
821192	O75489	141	2.52745152840156	2.29711474831182
821193	O75489	142	2.54741779543279	2.33754494972304
821194	O75489	143	2.56727118813212	2.32479465208873
821195	O75489	144	2.51972683960345	2.42063415422462
821196	O75489	145	2.38708252839852	2.27929137044271
821197	O75489	146	2.41240849675989	2.08966987622734
821198	O75489	147	2.29638134490691	2.02250203735268
821199	O75489	148	2.37464538488808	2.18587240808564
821200	O75489	149	2.45509484525786	2.28472421087708
821201	O75489	15	0.123606638897698	0.0528018718578379
821202	O75489	150	2.32804355176951	2.13007652747967
821203	O75489	151	2.26215966512298	2.20820160142024
821204	O75489	152	2.22217490956991	2.15636003815197
821205	O75489	153	2.36825633971669	2.00490122839363
821206	O75489	154	2.2548187481929	2.03709348303113
821207	O75489	155	2.24316658874725	2.02085654416985
821208	O75489	156	1.97722084304235	1.92356304480523
821209	O75489	157	1.88026377864506	1.85105528967486
821210	O75489	158	1.8737114873074	1.81279935548551
821211	O75489	159	1.98680243846068	2.06379884385234
821212	O75489	16	0.173921239001326	0.101401480254945
821213	O75489	160	1.81170485952519	1.88144982763227
821214	O75489	161	1.8860891748826	1.73921450855704
821215	O75489	162	2.34415896377995	2.09232462423316
821216	O75489	163	2.44536332214977	2.19007939471178
821217	O75489	164	2.50751035726336	2.18437841478575
821218	O75489	165	2.64477727249678	2.47655392405873
821219	O75489	166	2.54853756956022	2.40473907885905
821220	O75489	167	2.7308992026263	2.54895786826629
821221	O75489	168	2.6206686586025	2.5842478570066
821222	O75489	169	2.56602028622851	2.51824249170643
821223	O75489	17	0.162388037286264	0.0902613919751522
821224	O75489	170	2.44706352430127	2.18925619729291
821225	O75489	171	2.41145216443823	2.19976314847134
821226	O75489	172	2.54778959465846	2.33145346708511
821227	O75489	173	2.4601333515436	2.24678501935482
821228	O75489	174	2.36807924620536	2.15786861215751
821229	O75489	175	2.40790665206011	2.05564153807052
821230	O75489	176	2.30122857407437	1.92067264160925
821231	O75489	177	2.1598611052635	1.92588701913085
821232	O75489	178	2.59922207212224	2.2279944086026
821233	O75489	179	2.19744395337012	1.98167432925651
821234	O75489	18	0.148956066107451	0.0772872544892725
821235	O75489	180	2.08478060067428	1.85033682289018
821236	O75489	181	2.29019966200042	2.04875409972812
821237	O75489	182	2.1982497061551	1.95993829204984
821238	O75489	183	2.31354013154747	2.07129900075992
821239	O75489	184	2.25945689148088	2.01905920788331
821240	O75489	185	2.26827136797604	2.02757323969531
821241	O75489	186	2.32905894660025	2.08628885127646
821242	O75489	187	2.25997016430663	2.01955498561545
821243	O75489	188	2.27564927109209	2.03469966426181
821244	O75489	189	2.31973872087981	2.0772863088881
821245	O75489	19	0.156183087635969	0.0842679403228086
821246	O75489	190	2.49582588523826	2.181641766867
821247	O75489	191	2.42460735100359	2.27243813013115
821248	O75489	192	2.44213940361326	2.3105170882174
821249	O75489	193	2.5276621160143	2.36119774729614
821250	O75489	194	2.20848488930744	2.19466307811695
821251	O75489	195	2.30289364212627	2.27263417090747
821252	O75489	196	2.33877181037509	2.09320520095347
821253	O75489	197	2.23039360456504	2.03342559097403
821254	O75489	198	2.07439187090281	1.88274123395561
821255	O75489	199	2.26358347859032	2.0654841758988
821256	O75489	2	0.336017832228406	0.257972951301439
821257	O75489	20	0.152482710895595	0.0806936922887682
821258	O75489	200	2.30152701947028	2.1021343971898
821259	O75489	201	2.36361148700367	2.1621026927432
821260	O75489	202	2.33947278518676	2.13878676748293
821261	O75489	203	2.28660698986173	2.08772292229472
821262	O75489	204	2.16464693843495	1.96991992421415
821263	O75489	205	2.12931861599841	1.93579578068114
821264	O75489	206	2.35555396280164	2.15431981222617
821265	O75489	207	2.1508526760975	1.95659584439743
821266	O75489	208	2.46882508992741	2.04259249815888
821267	O75489	209	2.57447085117765	2.30422467214782
821268	O75489	21	0.074469792655344	0.00533987314714873
821269	O75489	210	2.41610406630473	2.17240036951941
821270	O75489	211	2.55368548075338	2.27336529058106
821271	O75489	212	2.60618929227862	2.4658427743258
821272	O75489	213	2.54903964657692	2.39742139252205
821273	O75489	214	2.40175428910306	2.23320178725714
821274	O75489	215	2.34554388308011	2.14698035354135
821275	O75489	216	2.08912278175227	2.04106274405574
821276	O75489	217	2.25411158798883	2.18720814310494
821277	O75489	218	2.53734502574241	2.26836429416895
821278	O75489	219	2.56630256817211	2.31747930003963
821279	O75489	22	0.190226735820167	0.117151198199315
821280	O75489	220	2.51308052372741	2.23414436849524
821281	O75489	221	2.25614844721853	2.12773320060614
821282	O75489	222	2.43531862440622	2.28757659334583
821283	O75489	223	2.53163675769935	2.1665274699302
821284	O75489	224	1.8669950139905	1.73231723177213
821285	O75489	225	1.90260929108592	1.76671758309399
821286	O75489	226	1.92484604435829	1.78819638842751
821287	O75489	227	1.8120343561205	1.67922992820163
821288	O75489	228	2.01443295797203	1.87472969904045
821289	O75489	229	1.98192369339795	1.84332852474265
821290	O75489	23	0.139507264370983	0.0681605186458301
821291	O75489	230	2.12694883106281	1.91768071666717
821292	O75489	231	2.13885446401357	2.0887679292122
821293	O75489	232	2.04970342732953	2.02380013046067
821294	O75489	233	2.16289210216123	2.10120374743415
821295	O75489	234	2.07416033669298	2.15725972093164
821296	O75489	235	1.89626389415503	1.97220724140755
821297	O75489	236	1.85902207525543	1.7221506060424
821298	O75489	237	1.80565667334793	1.71550866824926
821299	O75489	238	1.91446324655397	1.82060652926681
821300	O75489	239	2.07704455694444	1.97764619571336
821301	O75489	24	0.0794033419809205	0.0101052606238851
821302	O75489	240	1.93450144810382	1.83996172132436
821303	O75489	241	1.62365227580725	1.53970795774355
821304	O75489	242	1.8591614112745	1.76718967744471
821305	O75489	243	1.56059208076112	1.62693995653856
821306	O75489	244	1.21387997051726	1.43380894048586
821307	O75489	245	1.26131844920154	1.46641075826391
821308	O75489	246	0.759876614853281	0.866149400418627
821309	O75489	247	0.305412541943688	0.640083148131372
821310	O75489	248	0.628620353048301	0.833813815417863
821311	O75489	249	0.23872746755088	0.411467103406282
821312	O75489	25	0.126863530821654	0.0559477514190383
821313	O75489	250	0.361484342776341	0.530039765252395
821314	O75489	251	0.121271470846618	0.29801463768138
821315	O75489	252	0.158506614619212	0.33398060784175
821316	O75489	253	0.337051865125004	0.506440077615397
821317	O75489	254	0.223989365004977	0.397231354522815
821318	O75489	255	0.320467370637452	0.490420871740782
821319	O75489	256	0.198315342013569	0.372432440076693
821320	O75489	257	0.229497312478053	0.402551561574287
821321	O75489	258	0.273794230267581	0.445338602579005
821322	O75489	259	0.25411314871705	0.426328357953839
821323	O75489	26	0.154806584335089	0.0829383556447573
821324	O75489	260	0.344176516902959	0.513321883009085
821325	O75489	261	0.227941231479713	0.401048520170843
821326	O75489	262	0.334347296600665	0.503827695306976
821327	O75489	263	0.207814241575783	0.381607566143008
821328	O75489	264	0.366049330050057	0.534449153250778
821329	O75489	27	0.150407924772939	0.0786896260165295
821330	O75489	28	0.145017847368385	0.0734832713888095
821331	O75489	29	0.100332944190599	0.0303214696209282
821332	O75489	3	0.298906827578323	0.222126888935792
821333	O75489	30	0.156510282950082	0.084583983063932
821334	O75489	31	0.157362844103785	0.0854074843561849
821335	O75489	32	0.14030381621702	0.0689299197283324
821336	O75489	33	0.176811661982863	0.104193382102825
821337	O75489	34	0.142765755602297	0.0713079430014077
821338	O75489	35	0.261721931084931	0.186209453357576
821339	O75489	36	0.112942455023228	0.0425011806249444
821340	O75489	37	0.0730338159801678	0.00395284226670425
821341	O75489	38	0.230584958350986	0.156133795826274
821342	O75489	39	0.175215039776547	0.102651181353435
821343	O75489	4	0.255605269263932	0.180301280211296
821344	O75489	40	0.143221016767535	0.0717476864218737
821345	O75489	41	0.17516884803562	0.102606564075038
821346	O75489	42	0.214028790953663	0.140141951502566
821347	O75489	43	0.167182173333483	0.0948921181265564
821348	O75489	44	0.208492742901292	0.134794601690411
821349	O75489	45	0.30369580641901	0.226752633665951
821350	O75489	46	0.2141093748109	0.1402197886293
821351	O75489	47	0.317311587399829	0.239904315728926
821352	O75489	48	0.300368327117433	0.223538572723938
821353	O75489	49	0.537653084648455	0.578897628542098
821354	O75489	5	0.236541661023202	0.16188746209037
821355	O75489	50	0.753462695982347	0.464928829861668
821356	O75489	51	0.708921785083434	0.497513254656623
821357	O75489	52	1.77450789635133	1.44188595489083
821358	O75489	53	1.87602766959574	1.53994538921167
821359	O75489	54	1.78791315265361	1.4548342880866
821360	O75489	55	1.82952158172168	1.49502447849976
821361	O75489	56	1.84138234406039	1.5064809623785
821362	O75489	57	1.95804578480869	1.61916788670959
821363	O75489	58	2.13393647281285	1.78906327572379
821364	O75489	59	1.99994662609439	1.5939108119415
821365	O75489	6	0.169306191891518	0.096943738728451
821366	O75489	60	1.99035599288052	1.74423446648448
821367	O75489	61	2.33849203046978	2.10164865075634
821368	O75489	62	2.35610997163258	2.08673909777584
821369	O75489	63	2.01253734416205	1.89664055406791
821370	O75489	64	2.07537417378412	1.94411586431129
821371	O75489	65	2.25307905123603	1.9016793878547
821372	O75489	66	1.9993745125434	1.70152694666257
821373	O75489	67	1.95723909606733	1.66082773140162
821374	O75489	68	1.91827470205402	1.62319145313295
821375	O75489	69	2.15463855993113	1.8514987617153
821376	O75489	7	0.166548699339486	0.0942802363273446
821377	O75489	70	2.23990676403337	1.89336798820544
821378	O75489	71	2.21651669075135	1.83884819408108
821379	O75489	72	2.19599784525621	1.96079202500939
821380	O75489	73	2.48391538776788	2.09547516560732
821381	O75489	74	2.38226996616305	2.15688175318238
821382	O75489	75	2.40412254598364	2.19913397171563
821383	O75489	76	2.47546084217272	2.2361136956419
821384	O75489	77	2.38773682185331	2.29314306492306
821385	O75489	78	2.22334873341867	2.12113850226918
821386	O75489	79	2.17023304587584	1.85574906492968
821387	O75489	8	0.285393871589697	0.209074527037219
821388	O75489	80	2.20541214020235	1.95419669110474
821389	O75489	81	2.06479937647838	1.78644978518777
821390	O75489	82	2.1862718957189	2.04554515280147
821391	O75489	83	2.55980612693829	2.13047241295865
821392	O75489	84	2.49210318979592	2.22466454289125
821393	O75489	85	2.54808508047514	2.29988276213159
821394	O75489	86	2.4735897138316	2.19599961742362
821395	O75489	87	2.08695984128802	1.96431145072559
821396	O75489	88	2.38941308827333	2.24323576434744
821397	O75489	89	1.91747897619741	1.73649354859807
821398	O75489	9	0.145380470476689	0.0738335343546891
821399	O75489	90	2.3504803209147	2.3113876411056
821400	O75489	91	2.30650554597517	2.29005625455066
821401	O75489	92	2.43843889974948	2.38556563116972
821402	O75489	93	2.64051623107569	2.33749355166893
821403	O75489	94	2.47112688680864	2.3334652931777
821404	O75489	95	2.66517614366523	2.54204480148363
821405	O75489	96	2.63399569526365	2.48000017004968
821406	O75489	97	2.56288972057512	2.55308115274568
821407	O75489	98	2.32401663016849	2.30913043689093
821408	O75489	99	2.6684486399987	2.42773813699679
821409	O75493	1	0.353008676613776	0.274384656487696
821410	O75493	10	0.143735296445968	0.0722444366877404
821411	O75493	100	2.33855636607149	2.10387565911518
821412	O75493	101	2.04209048562098	1.95927821157655
821413	O75493	102	2.25662950051367	2.15328488213985
821414	O75493	103	2.18654944144572	2.02533227622526
821415	O75493	104	2.35939235253155	2.16035679280259
821416	O75493	105	2.01017498480294	1.96480591189073
821417	O75493	106	1.96466080680881	1.90762339858521
821418	O75493	107	2.3355582614133	2.07345550614488
821419	O75493	108	2.21203008953537	1.97528232953492
821420	O75493	109	2.33577507829939	2.06288244458591
821421	O75493	11	0.125496083011247	0.0546269135717254
821422	O75493	110	2.04812743478072	1.92680266112008
821423	O75493	111	2.05146605045304	1.91680777598619
821424	O75493	112	1.91654552665238	1.78169378049639
821425	O75493	113	1.97838110576099	1.86256616303646
821426	O75493	114	1.9174097750836	1.77174608253948
821427	O75493	115	1.84404398575723	1.84264427721326
821428	O75493	116	1.73854136827698	1.72751805251234
821429	O75493	117	2.03853872616299	1.80320567217829
821430	O75493	118	2.26115430232173	1.93337678357439
821431	O75493	119	2.29722610052615	1.93629208111027
821432	O75493	12	0.205344515975087	0.131753683240425
821433	O75493	120	2.29206873507513	2.07307379036826
821434	O75493	121	2.19521209716288	1.96629884383211
821435	O75493	122	2.33253564568756	2.04506016488808
821436	O75493	123	2.17348584734418	2.03319492160262
821437	O75493	124	2.19124638393076	1.8785116031576
821438	O75493	125	1.85336268380635	1.55214479360348
821439	O75493	126	2.11630906077418	1.80612854630657
821440	O75493	127	2.18564636918037	1.80737275655534
821441	O75493	128	2.19840314824949	1.97928210358929
821442	O75493	129	2.23946959544515	2.04009327773977
821443	O75493	13	0.301792592736526	0.224914291723966
821444	O75493	130	2.33357418009486	2.09906329278559
821445	O75493	131	2.00309299307397	1.92160996294991
821446	O75493	132	2.09425275825864	1.99644281104838
821447	O75493	133	2.33454903959834	2.01446428738693
821448	O75493	134	1.99981918448129	1.73604830757244
821449	O75493	135	2.20723609863127	1.93639533968367
821450	O75493	136	1.86301253281755	1.60390476110117
821451	O75493	137	2.11603637389113	1.84830419120658
821452	O75493	138	2.05998988400951	1.82639110694869
821453	O75493	139	2.02735679087292	1.72914061441003
821454	O75493	14	0.181867234838485	0.109076633892568
821455	O75493	140	1.88054992520107	1.7469251024
821456	O75493	141	2.10483145553308	1.98470640598668
821457	O75493	142	2.00553108418267	1.85686374430832
821458	O75493	143	1.83905431153777	1.83782467788035
821459	O75493	144	2.09474586601359	2.07158118853316
821460	O75493	145	2.22666071110232	1.98491544985928
821461	O75493	146	2.05348453608471	1.86254653335789
821462	O75493	147	2.03536727359379	1.84504680444277
821463	O75493	148	2.12309799189476	1.80002617341986
821464	O75493	149	2.35677063280672	1.99380701604097
821465	O75493	15	0.331622289340014	0.253727232113996
821466	O75493	150	2.10297392672323	1.96176769977393
821467	O75493	151	1.91052929952093	1.79702711064388
821468	O75493	152	2.03395966424841	1.88432332573469
821469	O75493	153	1.87828741620494	1.87572050770112
821470	O75493	154	2.03557904729595	2.01443109265925
821471	O75493	155	1.98977570667897	1.75610475820297
821472	O75493	156	2.16617439617969	1.85429420335854
821473	O75493	157	2.38609307845944	2.00098716580013
821474	O75493	158	2.25572649100097	2.03465155905544
821475	O75493	159	2.33860239433946	2.13584709861184
821476	O75493	16	0.166722403703235	0.0944480199137729
821477	O75493	160	2.3264199222628	2.09215289047106
821478	O75493	161	2.15794322857768	2.07118207104935
821479	O75493	162	2.13071161512879	2.03165895433176
821480	O75493	163	2.22229487813777	1.90603635043238
821481	O75493	164	2.18487532657924	1.91479674279635
821482	O75493	165	1.72175293782562	1.67680285738467
821483	O75493	166	1.91873902459482	1.88821909267219
821484	O75493	167	1.91019819053058	1.84804239596871
821485	O75493	168	1.98216408054395	2.05931858607638
821486	O75493	169	1.5804765695213	1.65810303919757
821487	O75493	17	0.244327296759001	0.169407721559848
821488	O75493	170	1.96508999257786	1.81552255423628
821489	O75493	171	2.23771102961076	1.83441995491895
821490	O75493	172	2.33939802967628	2.09222830355862
821491	O75493	173	2.21686836391405	1.99501959861503
821492	O75493	174	2.49962558605652	2.2362119564072
821493	O75493	175	2.09440006912499	1.98656198472045
821494	O75493	176	2.05468296990189	1.9349789546174
821495	O75493	177	1.81437795667127	1.57169882905898
821496	O75493	178	1.96340701249162	1.68372119441292
821497	O75493	179	1.85390636261396	1.71971619858813
821498	O75493	18	0.235322930975582	0.160710272906035
821499	O75493	180	2.08465376195618	1.92937878483742
821500	O75493	181	2.15697533830246	1.84540869876276
821501	O75493	182	2.21405788578775	1.9005455665582
821502	O75493	183	2.2643050827469	1.8833503588513
821503	O75493	184	2.3612808088601	2.13660801904939
821504	O75493	185	2.28052511385951	2.07974940366284
821505	O75493	186	2.25182179290397	2.02009746587207
821506	O75493	187	2.26860565765219	2.17807253040343
821507	O75493	188	2.09252744892132	1.99477630951632
821508	O75493	189	1.95492060593695	1.64777562893886
821509	O75493	19	0.258911509241196	0.183494825779202
821510	O75493	190	2.05025309879938	1.784763163315
821511	O75493	191	1.94580228132716	1.68387259049016
821512	O75493	192	1.77035035318115	1.70658157589002
821513	O75493	193	1.76244691993465	1.66702055396226
821514	O75493	194	1.76583684802908	1.81205821911195
821515	O75493	195	1.89244867768896	1.92113473498907
821516	O75493	196	2.28355518562485	1.87870149596254
821517	O75493	197	2.24441368464739	2.00048153497152
821518	O75493	198	2.47849315286274	2.24772681011416
821519	O75493	199	2.18604937470403	1.93332410590274
821520	O75493	2	0.173990537204157	0.101468416402967
821521	O75493	20	0.174839236224343	0.102288187203949
821522	O75493	200	2.11478944938398	2.00625638543129
821523	O75493	201	2.24919630228321	2.12286222830493
821524	O75493	202	2.31196531273585	1.9694075162777
821525	O75493	203	1.66344507143539	1.38789031341016
821526	O75493	204	2.1760949599994	1.9344914792572
821527	O75493	205	2.27246099547211	2.04871733481728
821528	O75493	206	2.20103112424536	1.9477951969839
821529	O75493	207	2.32617713433285	2.21043884315384
821530	O75493	208	2.13809870914128	2.0155514376112
821531	O75493	209	1.9103393137858	1.68155154393362
821532	O75493	21	0.223399578049736	0.149193331863412
821533	O75493	210	2.08099514148803	1.86753499674819
821534	O75493	211	1.88790685618071	1.64910121676023
821535	O75493	212	1.94089985991107	1.8420512184133
821536	O75493	213	1.78504801542339	1.67829193868228
821537	O75493	214	1.87536178177619	1.55144310938859
821538	O75493	215	2.02372858093615	1.71670370627848
821539	O75493	216	2.18032483957199	1.80223261324687
821540	O75493	217	2.08406446792617	1.86884069936645
821541	O75493	218	2.12925811656633	1.9336383977776
821542	O75493	219	2.23927772013844	2.00798096245449
821543	O75493	22	0.192924937113581	0.119757430306227
821544	O75493	220	2.09342086409974	2.00885897516814
821545	O75493	221	1.97275919555715	1.8790904012528
821546	O75493	222	2.2175342409109	1.90143798128168
821547	O75493	223	1.78403624761486	1.60759926464875
821548	O75493	224	1.88883564815829	1.75341399754103
821549	O75493	225	1.65076322586158	1.68304374907325
821550	O75493	226	1.58551209785913	1.64116122179878
821551	O75493	227	1.93573223737825	1.94751699854049
821552	O75493	228	1.76768186474957	1.71400852661503
821553	O75493	229	1.97195684195785	1.932465207822
821554	O75493	23	0.193868408587727	0.120668743207113
821555	O75493	230	1.70146233534267	1.63926362613606
821556	O75493	231	1.70529185459938	1.78472589882108
821557	O75493	232	1.32061642094423	1.39994256637663
821558	O75493	233	1.62714739489486	1.48194110139326
821559	O75493	234	2.30380564318563	2.04278518762363
821560	O75493	235	2.23427374183039	1.99676779873537
821561	O75493	236	2.34416760897042	2.07098891275285
821562	O75493	237	2.444883290898	2.310034947511
821563	O75493	238	1.99300480184806	1.86033920060735
821564	O75493	239	2.52772396945038	2.16274805051219
821565	O75493	24	0.0108501076420954	-0.0561113114319414
821566	O75493	240	2.12285105338242	1.88710963017287
821567	O75493	241	2.23279844836922	1.92757971721933
821568	O75493	242	2.01241163045274	1.87429225278193
821569	O75493	243	2.12681822686078	2.00594375010236
821570	O75493	244	2.28182553493707	2.1237405967786
821571	O75493	245	2.08985251619983	2.08007433321239
821572	O75493	246	2.15715530402458	2.13186337782555
821573	O75493	247	2.01623835867575	1.78166542094387
821574	O75493	248	2.04559902979753	1.85492980746162
821575	O75493	249	1.91012148835814	1.72407006800237
821576	O75493	25	-0.0817118682535573	-0.145518278231361
821577	O75493	250	2.6051384792264	2.23077294599535
821578	O75493	251	2.49308507983262	2.12253892805848
821579	O75493	252	2.69143388346225	2.31412693954183
821580	O75493	253	2.71957969931759	2.27558368445966
821581	O75493	254	2.62771514796708	2.34643775771808
821582	O75493	255	2.47963490183783	2.22454937336536
821583	O75493	256	2.52822447508809	2.2395557729666
821584	O75493	257	2.51376797711712	2.36735531406721
821585	O75493	258	2.36077482641722	2.20635728849157
821586	O75493	259	2.58903455615815	2.2127524835331
821587	O75493	26	0.114791447321817	0.0442871493389087
821588	O75493	260	2.22675237235685	1.90772330632214
821589	O75493	261	2.60584153054269	2.27389107069819
821590	O75493	262	2.52333129703335	2.19419322893758
821591	O75493	263	2.35278602421671	2.0491961102934
821592	O75493	264	2.36426136708606	2.06028031186758
821593	O75493	265	2.70634557739832	2.39070445567014
821594	O75493	266	2.74504729811541	2.36235730353823
821595	O75493	267	2.62098478438412	2.40211089384203
821596	O75493	268	2.64757584471102	2.44894008002543
821597	O75493	269	2.87075500524669	2.63258511642012
821598	O75493	27	0.146792500636602	0.0751974349456768
821599	O75493	270	2.74168163058634	2.64967453935759
821600	O75493	271	2.53645891984515	2.43822721756313
821601	O75493	272	1.98042595590136	1.65539157993138
821602	O75493	273	1.73791449052232	1.42114620731676
821603	O75493	274	1.7055398778989	1.38987509530821
821604	O75493	275	1.66793671569435	1.3535536507599
821605	O75493	276	1.65059354491906	1.33680162835871
821606	O75493	277	1.5773788526072	1.26608248584456
821607	O75493	278	1.64166638330894	1.32817875234546
821608	O75493	279	1.65349646167674	1.33960559812776
821609	O75493	28	0.140745852543103	0.0693568890831659
821610	O75493	280	1.65308546625941	1.33920861164086
821611	O75493	281	1.68028192371945	1.3654780678151
821612	O75493	282	1.88304081899003	1.49559614091828
821613	O75493	283	1.87243597306311	1.64494015256272
821614	O75493	284	1.91723923475368	1.70936077050748
821615	O75493	285	1.7918999640541	1.55636675497048
821616	O75493	286	1.7926091195127	1.69881502260861
821617	O75493	287	1.85891841810757	1.7496444414388
821618	O75493	288	1.76763365243356	1.44738693307751
821619	O75493	289	1.9528280008499	1.6711733485093
821620	O75493	29	0.139885904526308	0.0685262527117733
821621	O75493	290	1.88509260892624	1.60574674240819
821622	O75493	291	1.7573539742357	1.48236212620624
821623	O75493	292	1.87247771643735	1.59356183318365
821624	O75493	293	1.81681185477897	1.53979336295607
821625	O75493	294	1.85191506841023	1.57370007060048
821626	O75493	295	1.56300552262945	1.29463811327173
821627	O75493	296	1.62195624918643	1.351579482566
821628	O75493	297	1.9172609608134	1.63681862415378
821629	O75493	298	1.66367395203805	1.39187522212548
821630	O75493	299	1.71755177709799	1.44391660164173
821631	O75493	3	0.180371456708075	0.107631839911554
821632	O75493	30	0.0911066533124962	0.0214096602711553
821633	O75493	300	2.17962638594458	1.85462777630412
821634	O75493	301	2.09339882273575	1.73941233127901
821635	O75493	302	1.74087735588651	1.51815564707329
821636	O75493	303	1.77180393500305	1.54802808233125
821637	O75493	304	1.75158542485129	1.528498727557
821638	O75493	305	1.78155311725606	1.55744496011052
821639	O75493	306	1.78071764117237	1.55663796153736
821640	O75493	307	1.89451214847761	1.60082403065962
821641	O75493	308	1.93838023053187	1.80278424043892
821642	O75493	309	1.89595788048285	1.78295236379938
821643	O75493	31	0.157606269630303	0.0856426126338282
821644	O75493	310	1.91289370776609	1.76738394704254
821645	O75493	311	1.87147224045315	1.86913762972907
821646	O75493	312	1.73271830141145	1.72189346702916
821647	O75493	313	1.89392309167927	1.66351931494734
821648	O75493	314	1.72758588091331	1.54775625407807
821649	O75493	315	1.72536577668967	1.54561182292593
821650	O75493	316	1.62329100627798	1.447016308721
821651	O75493	317	1.61135743648179	1.43548949905382
821652	O75493	318	1.72260505850523	1.54294520483929
821653	O75493	319	1.71963142346735	1.54007292724871
821654	O75493	32	0.159696585213234	0.0876616790389582
821655	O75493	320	1.63048017483042	1.36597574036675
821656	O75493	321	1.60134824527427	1.30590980325764
821657	O75493	322	1.54536205702566	1.3935952088948
821658	O75493	323	0.724894846668968	0.756255663521374
821659	O75493	324	0.4616694152076	0.714909613037098
821660	O75493	325	0.851290911205738	0.972790230266279
821661	O75493	326	0.336903416721117	0.430192353943196
821662	O75493	327	0.401864285311788	0.492939007362686
821663	O75493	328	0.392426684117681	0.483823090286985
821664	O75493	33	0.127905467420245	0.0569541732242765
821665	O75493	34	0.261836165530872	0.186319794080284
821666	O75493	35	0.359060114955312	0.280229829320874
821667	O75493	36	0.211937272893534	0.138121723607117
821668	O75493	37	0.33180176007662	0.253900585524334
821669	O75493	38	0.122944516043004	0.0521623177049155
821670	O75493	39	0.172819190561247	0.100336995542512
821671	O75493	4	0.185665344054748	0.112745283155003
821672	O75493	40	0.00936318725300603	-0.0575475495910162
821673	O75493	41	0.0955018322232167	0.0256550278872409
821674	O75493	42	0.130658585834625	0.0596134505818257
821675	O75493	43	0.234194682517084	0.159620481212476
821676	O75493	44	0.0831041604540833	0.0136799353340895
821677	O75493	45	0.146538292327075	0.0749518914201623
821678	O75493	46	0.134358615086994	0.0631873629721182
821679	O75493	47	0.214210964853937	0.140317915938242
821680	O75493	48	0.547726254151015	0.588627450345984
821681	O75493	49	0.996862291930148	0.700032060786962
821682	O75493	5	0.172699974999383	0.100221843487055
821683	O75493	50	0.597018495751062	0.389424230224344
821684	O75493	51	2.00946118264737	1.65617087095936
821685	O75493	52	2.18982275828467	1.79845777563314
821686	O75493	53	2.14463135219386	1.89657001929585
821687	O75493	54	1.94790708563037	1.69333146907405
821688	O75493	55	2.02788783603709	1.55650182849485
821689	O75493	56	1.82372691396495	1.55178949524235
821690	O75493	57	2.05299832038731	2.0240454243128
821691	O75493	58	2.16426602026138	2.15266501554562
821692	O75493	59	2.24605854628397	2.19974263302476
821693	O75493	6	0.152966465062472	0.0811609575164014
821694	O75493	60	2.26229209587225	2.04239337130218
821695	O75493	61	2.38401353662952	2.18111038380361
821696	O75493	62	2.55217461821841	2.31161265276961
821697	O75493	63	2.22094686774293	2.13343820637011
821698	O75493	64	2.04861671099252	1.95376228372898
821699	O75493	65	2.17219843197981	1.7748977099937
821700	O75493	66	1.87344109521343	1.64591101475373
821701	O75493	67	2.06419945547349	1.8513117978877
821702	O75493	68	2.14472700047158	1.89716755168723
821703	O75493	69	2.10852480704883	2.00396260738792
821704	O75493	7	0.144321904937619	0.0728110504125424
821705	O75493	70	2.05029584724158	1.9344987002981
821706	O75493	71	2.02293657476614	1.69398776111639
821707	O75493	72	2.29356561916634	1.96468334872722
821708	O75493	73	2.28496694848573	1.92445078678978
821709	O75493	74	1.80439926207086	1.62726819824473
821710	O75493	75	1.60576525267607	1.62879706024283
821711	O75493	76	1.59636482215558	1.76148033086959
821712	O75493	77	1.59643222805362	1.74832573635337
821713	O75493	78	1.76834612946712	1.57620559165492
821714	O75493	79	2.20858792090169	1.88260214665777
821715	O75493	8	0.100124334501389	0.0301199704699353
821716	O75493	80	2.29418937577162	1.9333588642393
821717	O75493	81	2.19154080277618	2.04731574118265
821718	O75493	82	2.1448891478085	2.02339871704287
821719	O75493	83	1.89828768643188	1.75327577733394
821720	O75493	84	2.13206649756377	2.12084943544803
821721	O75493	85	1.81252171720597	1.79897675395537
821722	O75493	86	2.06709013445449	1.83078389518504
821723	O75493	87	2.2349276990077	1.88689963175213
821724	O75493	88	2.1750782925876	1.85023470638709
821725	O75493	89	2.29051947941819	1.92981405765697
821726	O75493	9	0.180810756891158	0.108056166385831
821727	O75493	90	2.06336220833136	1.85216280996263
821728	O75493	91	1.91135486601405	1.73837331746389
821729	O75493	92	1.97484700415803	1.82084579461347
821730	O75493	93	2.01673685066149	1.82938083012573
821731	O75493	94	1.88649211362962	1.84533881701026
821732	O75493	95	1.79459567231185	1.74335499693776
821733	O75493	96	1.966610153491	1.66153218150484
821734	O75493	97	2.13868688321967	1.76201390199784
821735	O75493	98	2.31732228296318	2.09414783572478
821736	O75493	99	2.21290337147429	2.01443257331374
821737	O75494	1	0.725249944739146	0.55067585520003
821738	O75494	10	1.14363238990064	0.834144499673553
821739	O75494	100	2.3987762479592	2.36991873104031
821740	O75494	101	2.15270202086787	2.11901233190138
821741	O75494	102	1.655614248457	1.4249132878266
821742	O75494	103	1.6561378013681	1.359689284823
821743	O75494	104	1.64443728533085	1.50797497267702
821744	O75494	105	1.6941333938891	1.57712166299892
821745	O75494	106	1.75129404769428	1.60040699471233
821746	O75494	107	1.73985975862467	1.73112573160895
821747	O75494	108	1.62365181320612	1.6056590740219
821748	O75494	109	1.79214605906461	1.55432591374773
821749	O75494	11	2.36727249972672	1.80599026878099
821750	O75494	110	1.68806700579904	1.49869891811226
821751	O75494	111	1.60141390987985	1.41499942493541
821752	O75494	112	1.92247827237664	1.73129573397672
821753	O75494	113	1.98919600150647	1.81688385665341
821754	O75494	114	1.97703361308221	1.77320904760633
821755	O75494	115	1.91426268494666	1.85434097371861
821756	O75494	116	1.80821540763916	1.7386886541216
821757	O75494	117	1.92295677996168	1.63543480683636
821758	O75494	118	0.90172439768508	0.832910349304069
821759	O75494	119	0.548883304779569	0.705003220256854
821760	O75494	12	2.36701464201087	1.96532858772612
821761	O75494	120	1.05484120311741	1.07525487063333
821762	O75494	121	0.657495472807985	0.645709346774657
821763	O75494	122	0.527763053230854	0.520398904579508
821764	O75494	123	0.611838789331298	0.60160888819787
821765	O75494	124	0.513109853819988	0.506245164876399
821766	O75494	125	0.400510559205854	0.397483858759156
821767	O75494	126	0.540382181027089	0.532587904749378
821768	O75494	127	0.52519093598437	0.517914458898273
821769	O75494	128	0.554737103685713	0.546453534573385
821770	O75494	129	0.460474624872382	0.455404027125584
821771	O75494	13	2.32564977901333	1.94651815330179
821772	O75494	130	0.604689972074339	0.594703741014445
821773	O75494	131	0.662588045430363	0.650628337180457
821774	O75494	132	0.534736689093924	0.527134841491481
821775	O75494	133	0.584924323397433	0.575611811764607
821776	O75494	134	0.299667461168562	0.300078034921354
821777	O75494	135	0.483789240652287	0.477923955625437
821778	O75494	136	0.415567905368287	0.412027969722708
821779	O75494	137	0.322885732617075	0.322504903021894
821780	O75494	138	0.397967522627346	0.3950275025206
821781	O75494	139	0.516168166591855	0.509199233929169
821782	O75494	14	2.38723449927784	1.97407675553714
821783	O75494	140	0.560230298330081	0.551759491651759
821784	O75494	141	0.456857018645829	0.451909728341865
821785	O75494	142	0.325503895956338	0.325033825297849
821786	O75494	143	0.567013136831662	0.558311134600698
821787	O75494	144	0.486926619724724	0.480954395974752
821788	O75494	145	0.374421965647218	0.372284504536532
821789	O75494	146	0.247606400781564	0.249791494983938
821790	O75494	147	0.31251980938571	0.312492306108052
821791	O75494	148	0.335174865724668	0.334375156493826
821792	O75494	149	0.235701010334531	0.238291904162412
821793	O75494	15	2.24640512556782	1.97981088698956
821794	O75494	150	0.212513759309538	0.215894999142812
821795	O75494	151	0.250137861360696	0.252236669795328
821796	O75494	152	0.352935083434522	0.351530010630965
821797	O75494	153	0.254970112066375	0.256904211452997
821798	O75494	154	0.337985961044425	0.337090434592544
821799	O75494	155	0.397977687111292	0.395037320544361
821800	O75494	156	0.443945398418577	0.439438205453395
821801	O75494	157	0.428290310227258	0.42431672671853
821802	O75494	158	0.536680260092895	0.529012165155933
821803	O75494	159	0.238731681478909	0.241219273762763
821804	O75494	16	2.14488895079279	1.92592873576151
821805	O75494	160	0.419733106011872	0.416051197965736
821806	O75494	161	0.187924008390647	0.192143398955607
821807	O75494	162	0.259132008371113	0.260924247986787
821808	O75494	163	0.278637570933548	0.279764956253318
821809	O75494	164	0.351890996266347	0.350521511559101
821810	O75494	165	0.164360731520064	0.169383285070088
821811	O75494	166	0.30109690248164	0.301458753199929
821812	O75494	167	0.243122215123812	0.245460154448629
821813	O75494	168	0.391690299404216	0.388964240766814
821814	O75494	169	0.273637133338149	0.274934960418112
821815	O75494	17	2.07746975159079	2.02039493232212
821816	O75494	170	0.406525475980953	0.403293754876961
821817	O75494	171	0.504028679298149	0.49747352553835
821818	O75494	172	0.175280859082877	0.179931196056284
821819	O75494	173	0.515532228407506	0.508584971932442
821820	O75494	174	0.416969470932327	0.413381762407434
821821	O75494	175	0.47880342948596	0.473108087672072
821822	O75494	176	0.308329751521623	0.308445067912052
821823	O75494	177	0.495661944680426	0.489391974156716
821824	O75494	178	0.202690342101317	0.206406416734175
821825	O75494	179	0.478552955515036	0.472866151198852
821826	O75494	18	1.87131920255214	1.84241559275788
821827	O75494	180	0.411013008755551	0.407628328441403
821828	O75494	181	0.485756428912283	0.479824091547859
821829	O75494	182	0.391612063041232	0.388888671119125
821830	O75494	183	0.50594110461556	0.499320765133287
821831	O75494	184	0.31618249747181	0.316030150119503
821832	O75494	185	0.423337124119239	0.419532371786325
821833	O75494	186	0.247178147025884	0.249377838415511
821834	O75494	187	0.277398183266303	0.278567813571944
821835	O75494	188	0.341476217325055	0.340461724200227
821836	O75494	189	0.303095086367235	0.303388828250616
821837	O75494	19	1.98172766210346	1.91713375911448
821838	O75494	190	0.315584084567196	0.315452134339508
821839	O75494	191	0.145285820310778	0.150958549246459
821840	O75494	192	0.355857859077765	0.354353162388142
821841	O75494	193	0.253956322566965	0.255924977342679
821842	O75494	194	0.34531818233076	0.344172734411341
821843	O75494	195	0.448614915715974	0.443948560531039
821844	O75494	196	0.378071921935184	0.375810050717886
821845	O75494	197	0.513313034159751	0.506441419739323
821846	O75494	198	0.392101993349171	0.389361901971774
821847	O75494	199	0.530663081950338	0.523200084750215
821848	O75494	2	0.633732736083557	0.462278044363863
821849	O75494	20	1.91677424444874	1.996157586668
821850	O75494	200	0.224937610421585	0.227895378706317
821851	O75494	201	0.470108997253522	0.464710008369814
821852	O75494	202	0.239450198421288	0.241913299790087
821853	O75494	203	0.284093329088694	0.285034752879015
821854	O75494	204	0.360311376207817	0.358654879743831
821855	O75494	205	0.27847457093176	0.279607512166724
821856	O75494	206	0.336866029973569	0.336008676785401
821857	O75494	207	0.235659553569549	0.238251860466558
821858	O75494	208	0.224139771018014	0.227124733953154
821859	O75494	209	0.347622679905069	0.346398682335658
821860	O75494	21	1.98310615751095	2.04700884914307
821861	O75494	210	0.357003141868845	0.355459407792772
821862	O75494	211	0.265673646912029	0.267242912364704
821863	O75494	212	0.257136817962445	0.258997064379261
821864	O75494	213	0.34253061694022	0.341480184215522
821865	O75494	214	0.362385327572832	0.36065813971145
821866	O75494	215	0.271856765544392	0.273215277117416
821867	O75494	216	0.231637386700806	0.234366790639388
821868	O75494	217	0.157610574712454	0.162863209847523
821869	O75494	218	0.358478932367452	0.356884895427787
821870	O75494	219	0.398190369304106	0.39524275338617
821871	O75494	22	1.97509823871288	1.82518966560957
821872	O75494	220	0.264276194156143	0.265893092301549
821873	O75494	221	0.388962377897464	0.386329301471
821874	O75494	222	0.314797899393782	0.314692746577769
821875	O75494	223	0.167467141921165	0.172383812326654
821876	O75494	224	0.319336029440747	0.319076192787883
821877	O75494	225	0.32164814980722	0.32130950367868
821878	O75494	226	0.307062935387536	0.307221431673247
821879	O75494	227	0.319814894041059	0.31953873511163
821880	O75494	228	0.278498888274249	0.279631000643623
821881	O75494	229	0.271572611525342	0.272940808592935
821882	O75494	23	2.1821528236339	1.93584052314105
821883	O75494	230	0.309528082647111	0.309602553479041
821884	O75494	231	0.266583559949337	0.268121810680451
821885	O75494	232	0.241622740517609	0.244011789987563
821886	O75494	233	0.272272425412628	0.273616769065698
821887	O75494	234	0.356123609709694	0.354609854811742
821888	O75494	235	0.373272660138641	0.371174373530215
821889	O75494	236	0.350378824109779	0.349060882348358
821890	O75494	237	0.502225869924858	0.495732165587637
821891	O75494	238	0.262820696538429	0.264487205857095
821892	O75494	239	0.487801684579607	0.481799633921229
821893	O75494	24	2.33956174783413	2.08788410608885
821894	O75494	240	0.406314371468666	0.403089845939856
821895	O75494	241	0.530081399587918	0.52263822924571
821896	O75494	242	0.270279029491886	0.271691318780316
821897	O75494	243	0.513810382534305	0.50692181581105
821898	O75494	244	0.398640622684555	0.39567765971404
821899	O75494	245	0.504512942488339	0.497941282439048
821900	O75494	246	0.392456471196579	0.38970429731098
821901	O75494	247	0.527382854548384	0.520031665109392
821902	O75494	248	0.325881557671948	0.325398614274556
821903	O75494	249	0.52864935021215	0.521254991801226
821904	O75494	25	2.46003603746114	2.20425198510872
821905	O75494	250	0.414881233808402	0.411364703616268
821906	O75494	251	0.517767584050283	0.51074413465347
821907	O75494	252	0.387667540810143	0.38507859938349
821908	O75494	253	0.490964554265996	0.484854696027516
821909	O75494	254	0.102215876101834	0.109356659975178
821910	O75494	255	0.260341225562	0.26209224856362
821911	O75494	256	0.299066459481484	0.299497518598501
821912	O75494	257	0.267707368216385	0.269207313528123
821913	O75494	258	0.324939033846236	0.324488216721158
821914	O75494	259	0.307244023760398	0.307396347582113
821915	O75494	26	2.71214116738776	2.38203430825496
821916	O75494	260	0.300701074132463	0.301076416806062
821917	O75494	261	0.252007962715235	0.254043028055282
821918	O75494	262	0.235835078677848	0.238421402736786
821919	O75494	27	2.40094608725093	2.24103381471584
821920	O75494	28	2.43175386067026	2.29193598577028
821921	O75494	29	2.55893818423034	2.38285820462197
821922	O75494	3	0.705763073403635	0.531853201063058
821923	O75494	30	2.65788789216208	2.62019845925944
821924	O75494	31	2.35671682069638	2.3160732120129
821925	O75494	32	2.09600591373232	1.84372739330582
821926	O75494	33	2.20912649131627	1.92106523415135
821927	O75494	34	2.26995422977835	2.12158292071244
821928	O75494	35	2.00610452429844	1.85350692692352
821929	O75494	36	2.48386025959219	2.21670257600449
821930	O75494	37	2.42972854498197	2.18556045281462
821931	O75494	38	2.67406231772145	2.38963903865182
821932	O75494	39	2.493968031888	2.3574466169961
821933	O75494	4	0.662312189238303	0.48988335631434
821934	O75494	40	2.37735519514603	2.23158886895576
821935	O75494	41	2.09497929757069	1.86018789344039
821936	O75494	42	2.28948006311396	2.04805902863518
821937	O75494	43	2.30647834340265	1.99874820584867
821938	O75494	44	2.32644025520511	2.17761709600863
821939	O75494	45	2.26547743785502	2.13987671073591
821940	O75494	46	2.33092628866142	2.17116773319808
821941	O75494	47	2.2144353762634	2.20041074052977
821942	O75494	48	2.11595731061309	2.09206963321819
821943	O75494	49	2.2392059015184	1.99703303283187
821944	O75494	5	0.483490306030758	0.317156682966633
821945	O75494	50	2.17030224349533	1.9753824661152
821946	O75494	51	2.24226264788727	2.04489007357592
821947	O75494	52	2.2741789181879	2.07571846602884
821948	O75494	53	2.73135221408729	2.29617128844064
821949	O75494	54	2.55492986278709	2.2853497455556
821950	O75494	55	2.65139524101503	2.39967155773643
821951	O75494	56	2.64430963749933	2.36090048951139
821952	O75494	57	2.40873993753439	2.27512355368075
821953	O75494	58	2.54651963236302	2.39498727392231
821954	O75494	59	2.08559679455541	1.92172738417855
821955	O75494	6	0.679777826798555	0.506753671174952
821956	O75494	60	2.13488397001648	1.93740760796189
821957	O75494	61	2.18152145889018	1.93523067869755
821958	O75494	62	2.34695285815807	2.09502328769068
821959	O75494	63	2.51712487765673	2.25939493112512
821960	O75494	64	2.48063619085354	2.22414997467297
821961	O75494	65	2.61209794713047	2.28540109806794
821962	O75494	66	2.55755264969321	2.39230238470221
821963	O75494	67	2.65671408428951	2.50922835717548
821964	O75494	68	2.4726264836379	2.29948847018621
821965	O75494	69	2.33675288301084	2.31000945536778
821966	O75494	7	0.670297132779175	0.497596130108827
821967	O75494	70	2.25661834762658	2.21938663232586
821968	O75494	71	2.55959300950121	2.29795007347559
821969	O75494	72	2.22713354814217	1.84910317197098
821970	O75494	73	2.13400186254021	1.90090919823573
821971	O75494	74	2.4201552182067	2.06581360262537
821972	O75494	75	2.42129255336052	2.08805666324855
821973	O75494	76	2.49463172188501	2.12696905903852
821974	O75494	77	2.28099780808605	1.99527901349448
821975	O75494	78	2.35554025740829	2.20904393993644
821976	O75494	79	2.28702442416129	1.97102501355257
821977	O75494	8	0.919253689699358	0.864229147728025
821978	O75494	80	2.45772322451835	2.07017577190493
821979	O75494	81	2.51611718762161	2.28616674271881
821980	O75494	82	2.52546410554662	2.31633955945576
821981	O75494	83	2.58549556242108	2.34239784185674
821982	O75494	84	2.44474231439677	2.34820550422279
821983	O75494	85	2.33310970161483	2.22715822737151
821984	O75494	86	2.15675287724475	1.93738827590354
821985	O75494	87	2.02194999801525	1.96676759002947
821986	O75494	88	2.12969179719737	2.09198146219619
821987	O75494	89	2.08376968156458	2.01569763869707
821988	O75494	9	1.33048723800311	0.939023189030324
821989	O75494	90	2.11877361105921	2.19127173034623
821990	O75494	91	2.01389019506919	2.07674360142433
821991	O75494	92	2.08587268741747	1.93218832636331
821992	O75494	93	2.40354883288515	2.14969016773988
821993	O75494	94	2.24273597120887	1.99435867178069
821994	O75494	95	2.34075604108431	2.08903769141301
821995	O75494	96	2.65257732697648	2.32450072331831
821996	O75494	97	2.4616166656048	2.29963641402402
821997	O75494	98	2.45570747955609	2.31507313671946
821998	O75494	99	2.48225873240372	2.30879240019933
821999	O75496	1	0.28021397096344	0.204071185234769
822000	O75496	10	0.0914388177875257	0.0217305027975118
822001	O75496	100	1.85284076307649	1.69783623761478
822002	O75496	101	1.8351036010911	1.68070365333923
822003	O75496	102	1.80948199881204	1.65595537282613
822004	O75496	103	1.87837845527895	1.72250346815719
822005	O75496	104	1.87468060602388	1.71893166145819
822006	O75496	105	1.7029643933395	1.55306845923245
822007	O75496	106	1.92956631392137	1.77194656975363
822008	O75496	107	1.92000241913472	1.76270866384909
822009	O75496	108	1.78820902162775	1.63540749291717
822010	O75496	109	1.85690349135304	1.70176048629921
822011	O75496	11	0.0943256900365495	0.024518974940907
822012	O75496	110	1.92410647863283	1.76667283496514
822013	O75496	111	1.76077129241357	1.60890498882555
822014	O75496	112	1.79153846053589	1.63862344667183
822015	O75496	113	1.73091291305044	1.58006434333831
822016	O75496	114	1.86613498415004	1.71067732025856
822017	O75496	115	1.69155532126539	1.542048269589
822018	O75496	116	1.86185694345206	1.70654509815602
822019	O75496	117	1.89351041515154	1.73711964959507
822020	O75496	118	1.88958888966266	1.73333179074919
822021	O75496	119	1.68756509373852	1.53819405043946
822022	O75496	12	0.058452441084131	-0.0101315210866614
822023	O75496	120	1.81417391364253	1.6604873620087
822024	O75496	121	1.77919696252713	1.62670261317571
822025	O75496	122	1.6721350329189	1.52328992893531
822026	O75496	123	1.70201351128251	1.55214998834117
822027	O75496	124	1.98634579778291	1.76106099354017
822028	O75496	125	1.91654061846256	1.85322253699499
822029	O75496	126	1.74279132265694	1.70654004199391
822030	O75496	127	2.04628751873009	1.96776447813935
822031	O75496	128	1.88520613566744	1.95393689744925
822032	O75496	129	1.56880235957177	1.63509815792968
822033	O75496	13	0.103447706417375	0.0333300640281113
822034	O75496	130	1.88616286907874	1.727557099788
822035	O75496	131	1.86538932543918	1.75239611474999
822036	O75496	132	1.62035704838061	1.51571585325191
822037	O75496	133	1.59535393060841	1.49156497597309
822038	O75496	134	1.82725640378689	1.71556296780016
822039	O75496	135	1.72667029500963	1.61840537364865
822040	O75496	136	1.56785506050245	1.46500341499953
822041	O75496	137	1.81924049011599	1.70782027950395
822042	O75496	138	1.85135231720314	1.73883756311819
822043	O75496	139	1.53235539505407	1.43071376874445
822044	O75496	14	0.103392264100541	0.0332765114831003
822045	O75496	140	1.72901482873246	1.6206699930746
822046	O75496	141	1.87479098448836	1.76147731478203
822047	O75496	142	1.56806693070604	1.46520806352908
822048	O75496	143	1.75026072455738	1.64119171470232
822049	O75496	144	1.69300339701132	1.58588602428895
822050	O75496	145	1.84605406795923	1.73371990665437
822051	O75496	146	1.74321188769835	1.63438314004808
822052	O75496	147	1.88978348592627	1.77595879127742
822053	O75496	148	1.86497758583054	1.7519984094378
822054	O75496	149	1.73712651083317	1.62850518549835
822055	O75496	15	0.0889411081303735	0.019317928495475
822056	O75496	150	1.7639481221881	1.65441257233527
822057	O75496	151	1.91825667383708	1.803461460074
822058	O75496	152	1.74545155805256	1.63654647041201
822059	O75496	153	1.71575162078891	1.60785886646685
822060	O75496	154	1.6446170308681	1.53914892528636
822061	O75496	155	1.87708268861855	1.76369090533149
822062	O75496	156	1.72430717692558	1.6161228033163
822063	O75496	157	1.70731317857444	1.59970805166835
822064	O75496	158	1.72650533150083	1.61824603298191
822065	O75496	159	1.5609182433052	1.45830304177558
822066	O75496	16	0.0549234962412357	-0.0135401805426934
822067	O75496	160	0.744808032340712	0.681342536161821
822068	O75496	161	0.401708233602685	0.562844665676648
822069	O75496	162	0.707411815461574	0.739667741828891
822070	O75496	163	0.273700970639191	0.274996621801196
822071	O75496	164	0.318579645026348	0.318345590015293
822072	O75496	165	0.278647032577184	0.279774095393339
822073	O75496	166	0.216557324627872	0.219800738045524
822074	O75496	167	0.289615858722431	0.290369045052822
822075	O75496	168	0.268148173081511	0.2696330933968
822076	O75496	169	0.26770426479778	0.269204315890686
822077	O75496	17	0.106712931267314	0.036483992484438
822078	O75496	170	0.27636972696985	0.277574412587771
822079	O75496	171	0.247889816602653	0.250065250472208
822080	O75496	172	0.217540212873312	0.220750124182513
822081	O75496	173	0.301451293568036	0.301801064735403
822082	O75496	174	0.18010956460545	0.184595313369722
822083	O75496	175	0.274974244063148	0.276226495230764
822084	O75496	176	0.282065208848291	0.283075761865217
822085	O75496	177	0.298827468406743	0.299266673622711
822086	O75496	178	0.301288554642059	0.301643872825755
822087	O75496	179	0.320311602997095	0.320018513559654
822088	O75496	18	0.0946544087421347	0.0248364891481419
822089	O75496	180	0.244939470427751	0.247215467935115
822090	O75496	181	0.241540568483539	0.243932418817589
822091	O75496	182	0.311686339460186	0.311687245312421
822092	O75496	183	0.306192900895599	0.306381052627939
822093	O75496	184	0.284284670228639	0.285219572085616
822094	O75496	185	0.231650276292362	0.23437924088446
822095	O75496	186	0.243712062376173	0.246029896539789
822096	O75496	187	0.30920127927968	0.309286889324953
822097	O75496	188	0.295472957595328	0.296026502549844
822098	O75496	189	0.283831311590353	0.284781666343768
822099	O75496	19	0.118149892060218	0.0475311202494089
822100	O75496	190	0.293331368283184	0.293957910099477
822101	O75496	191	0.224703060553044	0.227668823556574
822102	O75496	192	0.247070156709167	0.249273528988579
822103	O75496	193	0.258736156365608	0.260541888742926
822104	O75496	194	0.165999915140445	0.170966596512043
822105	O75496	195	0.244732942305216	0.247015979399828
822106	O75496	196	0.301543873150075	0.301890488708234
822107	O75496	197	0.246873382033937	0.249083461450748
822108	O75496	198	0.264947613979787	0.266541626532804
822109	O75496	199	0.246458976426794	0.248683181011606
822110	O75496	2	0.0784961248771965	0.00922896634983067
822111	O75496	20	0.115766052681071	0.045228534914942
822112	O75496	200	0.298868823601724	0.299306619210614
822113	O75496	201	0.301246362279408	0.301603118605352
822114	O75496	202	0.30549270565307	0.305704723798568
822115	O75496	203	0.261595193804361	0.263303474835828
822116	O75496	204	0.271853792140463	0.273212405063057
822117	O75496	205	0.238814877584674	0.24129963409857
822118	O75496	206	0.254385229186583	0.256339264521937
822119	O75496	207	0.239074587607914	0.241550491809856
822120	O75496	208	0.172770776182699	0.177506670257775
822121	O75496	209	0.225313289254833	0.228258252387938
822122	O75496	21	0.0693600159836643	0.000404265098414625
822123	O75496	22	0.0941228985992233	0.0243230957245356
822124	O75496	23	0.128194656717431	0.0572335053975804
822125	O75496	24	0.15072165411824	0.0789926617813561
822126	O75496	25	0.115878397189285	0.0453370501191482
822127	O75496	26	0.141927026107466	0.0704978019108304
822128	O75496	27	0.139896750540843	0.0685367290359023
822129	O75496	28	0.0323110722853293	-0.0353818516859201
822130	O75496	29	0.0868857250174301	0.0173326038742053
822131	O75496	3	0.0584799329727659	-0.0101049662691929
822132	O75496	30	0.0635279739830755	-0.00522898959903567
822133	O75496	31	0.128064150776236	0.0571074477995374
822134	O75496	32	0.132919286665181	0.0617970945905582
822135	O75496	33	0.0773269256644925	0.00809961972363094
822136	O75496	34	0.134254613240006	0.0630869060664533
822137	O75496	35	0.0827255893650918	0.0133142679803281
822138	O75496	36	0.124336639402188	0.0535069900258222
822139	O75496	37	0.0781671541334056	0.00891120869520531
822140	O75496	38	0.0615263162956037	-0.00716242004578138
822141	O75496	39	0.0619393463474751	-0.0067634682756024
822142	O75496	4	0.0917324008196983	0.0220140789437246
822143	O75496	40	0.0684560505152758	-0.000468888373494236
822144	O75496	41	0.070879873212597	0.0018723174329956
822145	O75496	42	0.0918224893205454	0.022101096744785
822146	O75496	43	0.0443170681203492	-0.0237850846481714
822147	O75496	44	0.0645891960707964	-0.00420393965767921
822148	O75496	45	0.113054129829018	0.0426090489537801
822149	O75496	46	0.0667723786633323	-0.00209517164922648
822150	O75496	47	0.0754135273299317	0.00625144027719185
822151	O75496	48	0.0764299573322784	0.00723322488792869
822152	O75496	49	0.104964470692299	0.0347951288331619
822153	O75496	5	0.0118888955389205	-0.0551079310038077
822154	O75496	50	0.106921478359213	0.0366854311717727
822155	O75496	51	0.113332060235794	0.0428775060001076
822156	O75496	52	0.119011306769403	0.0483631733204395
822157	O75496	53	0.0135518948354064	-0.0535016156518538
822158	O75496	54	0.0524759316590661	-0.0159043189831278
822159	O75496	55	0.0757010280852961	0.00652914146324526
822160	O75496	56	0.0640875215688864	-0.00468851439911455
822161	O75496	57	0.0130258124246867	-0.0540097663495226
822162	O75496	58	0.0765078774742024	0.00730848909306897
822163	O75496	59	0.0766454786650846	0.00744140009659636
822164	O75496	6	0.120320141807536	0.0496273962334443
822165	O75496	60	0.134889093484174	0.0636997598174272
822166	O75496	61	0.0943661669665385	0.0245580721998046
822167	O75496	62	0.096399032679194	0.0265216469346823
822168	O75496	63	0.139364856822927	0.0680229651115866
822169	O75496	64	0.131334972218891	0.0602667820866525
822170	O75496	65	0.0633436729792805	-0.00540700863512431
822171	O75496	66	0.0605327913275452	-0.00812208034877376
822172	O75496	67	0.0725762746429117	0.0035108963947241
822173	O75496	68	0.0592898649779284	-0.00932264109522529
822174	O75496	69	0.0755037036699624	0.00633854292340488
822175	O75496	7	0.0670260438920444	-0.00185015269341687
822176	O75496	70	0.0743626738809096	0.00523640555565902
822177	O75496	71	0.0678869101929838	-0.00101862933793451
822178	O75496	72	0.111435200909611	0.0410453018238438
822179	O75496	73	0.112307187904872	0.0418875668206795
822180	O75496	74	0.0813393480284027	0.0119752771910103
822181	O75496	75	0.0793698820381268	0.0100729411755855
822182	O75496	76	0.0840566104880658	0.0145999207572872
822183	O75496	77	0.0826224076887331	0.0132146032894738
822184	O75496	78	0.0809506446103137	0.0115998228723267
822185	O75496	79	0.0703497313314513	0.00136024563344797
822186	O75496	8	0.111105627405097	0.0407269619538175
822187	O75496	80	0.335115518100914	0.383263629670195
822188	O75496	81	0.787404138868692	0.497713366145603
822189	O75496	82	0.726890592726607	0.514869588862253
822190	O75496	83	1.74607078241681	1.28675606066756
822191	O75496	84	1.92273147235055	1.4573952058115
822192	O75496	85	1.95387696540535	1.4217493828248
822193	O75496	86	2.08452199291741	1.70752871386235
822194	O75496	87	2.14841408506163	1.79038751243253
822195	O75496	88	2.00333035991656	1.61832203946391
822196	O75496	89	2.05615917058606	1.81111344463718
822197	O75496	9	0.0516570030822776	-0.0166953340772585
822198	O75496	90	1.87908831210787	1.62685840883559
822199	O75496	91	1.66785167513667	1.49228454639136
822200	O75496	92	1.91316448733638	1.75038027284446
822201	O75496	93	1.66247461312541	1.47630827536093
822202	O75496	94	1.7810474873483	1.73260283342716
822203	O75496	95	1.63470307715697	1.57802692358702
822204	O75496	96	1.71194762637893	1.56174549545965
822205	O75496	97	1.61575988482105	1.46883634855822
822206	O75496	98	1.87798309371417	1.7221215826372
822207	O75496	99	1.98163066504324	1.82223628826001
822208	O75503	1	0.342780567924206	0.26450517665615
822209	O75503	10	0.131308825823598	0.0602415269008887
822210	O75503	100	1.88488580945111	1.62503247903122
822211	O75503	101	1.7124726198775	1.50825147501188
822212	O75503	102	1.55919355127089	1.51978436749182
822213	O75503	103	1.72861741089461	1.70457784431433
822214	O75503	104	1.68695812639905	1.6324115517805
822215	O75503	105	1.66866267849443	1.7565029949722
822216	O75503	106	1.54167226058075	1.62062138944289
822217	O75503	107	1.68131436215205	1.54141952086364
822218	O75503	108	2.16512077654136	1.7643039674053
822219	O75503	109	2.0845426235347	1.84605973795626
822220	O75503	11	0.127838998590451	0.0568899700090673
822221	O75503	110	2.13112255505282	1.91219646728205
822222	O75503	111	2.13587924862074	1.88486404707569
822223	O75503	112	2.0211957945403	1.91585290484139
822224	O75503	113	1.80520377818711	1.47348201400175
822225	O75503	114	1.79062032451825	1.42746866261211
822226	O75503	115	1.74653888117796	1.52665303553549
822227	O75503	116	1.86406553169885	1.56248283097709
822228	O75503	117	2.07177077630327	1.69737865527228
822229	O75503	118	2.04787672920115	1.8338864330662
822230	O75503	119	2.08002954706298	1.88608780222711
822231	O75503	12	0.0880959860993218	0.018501612760633
822232	O75503	120	2.06182209532899	1.83657397808335
822233	O75503	121	2.03001498980669	1.94761431349197
822234	O75503	122	1.86506114853458	1.7750632818948
822235	O75503	123	2.00037802327668	1.69168361343848
822236	O75503	124	1.91177222202321	1.65100245831191
822237	O75503	125	1.91423017145986	1.74115061706282
822238	O75503	126	1.99635854628603	1.84162410789203
822239	O75503	127	1.9926328634607	1.80609843622109
822240	O75503	128	1.95807054666827	1.91447747275217
822241	O75503	129	1.81824309978619	1.76619639312266
822242	O75503	13	0.0229164907911631	-0.0444562154040223
822243	O75503	130	2.17063037770554	1.79286859068961
822244	O75503	131	2.0401605226976	1.82643323630798
822245	O75503	132	2.18005870303026	1.98270742751063
822246	O75503	133	2.04482107276057	1.82015244164116
822247	O75503	134	2.05180371757936	1.96866036444023
822248	O75503	135	1.90983544377851	1.81831142876727
822249	O75503	136	2.00927101056093	1.70027347997036
822250	O75503	137	1.89438746551472	1.63421026764257
822251	O75503	138	1.75395393383982	1.60138869271965
822252	O75503	139	1.75383697590681	1.56934874122176
822253	O75503	14	0.157761358239059	0.0857924149901388
822254	O75503	140	1.67886772864642	1.63869813241674
822255	O75503	141	2.18514575325205	1.78364638539722
822256	O75503	142	2.11622186667983	1.87665918241172
822257	O75503	143	2.24202448003954	2.01931825924183
822258	O75503	144	2.14991396016338	1.89842038029773
822259	O75503	145	2.1391979986904	2.02983296032983
822260	O75503	146	1.65257966857989	1.33872005426184
822261	O75503	147	1.66355445612	1.34932076211985
822262	O75503	148	1.57912194884011	1.2677661679993
822263	O75503	149	1.66982797512988	1.35538044591986
822264	O75503	15	0.157795434387994	0.0858253296409669
822265	O75503	150	1.79658786385773	1.41208996665577
822266	O75503	151	1.7683319412627	1.54438454509213
822267	O75503	152	1.79892667748573	1.5950809404017
822268	O75503	153	1.70224750737848	1.4697701353551
822269	O75503	154	1.7481294912111	1.65585149884704
822270	O75503	155	1.61949638898433	1.51838320050546
822271	O75503	156	1.78434133015036	1.46352512343556
822272	O75503	157	1.62543905137686	1.3549435721589
822273	O75503	158	1.59232473281195	1.32295796735876
822274	O75503	159	1.59285949249728	1.32347449956293
822275	O75503	16	0.160410360076427	0.0883511246226145
822276	O75503	160	1.64055609139946	1.36954534229537
822277	O75503	161	1.58813783449475	1.31891378101533
822278	O75503	162	2.13198057874501	1.75553618438528
822279	O75503	163	2.03234521291953	1.8188843142469
822280	O75503	164	2.10310874101983	1.90838033334359
822281	O75503	165	2.09044139335214	1.86421777677519
822282	O75503	166	2.05068165819996	1.96757655086874
822283	O75503	167	1.90010910732383	1.80891661807888
822284	O75503	168	2.0306434022939	1.72091738584644
822285	O75503	169	1.78676388811167	1.63308030759595
822286	O75503	17	0.13803148782517	0.0667350444880231
822287	O75503	170	1.7417437067375	1.55766767559351
822288	O75503	171	1.64237402651124	1.60344833158205
822289	O75503	172	2.15711084811192	1.75656706034139
822290	O75503	173	2.05537734790629	1.81788857150725
822291	O75503	174	2.10954885265454	1.89135811248896
822292	O75503	175	2.11889694340903	1.8684605900022
822293	O75503	176	2.05483468420631	1.94834520054313
822294	O75503	177	1.98025706334201	1.86308988253971
822295	O75503	178	2.18375656178373	1.84556880790037
822296	O75503	179	1.81771991219734	1.45364455084762
822297	O75503	18	0.164450948946586	0.0922539885304861
822298	O75503	180	2.33860421510377	1.97332360059477
822299	O75503	181	2.51456969802933	2.0775615246973
822300	O75503	182	2.39488374314107	2.12154249722139
822301	O75503	183	2.40526699948641	2.15271632840128
822302	O75503	184	2.41913227159391	2.13418201747466
822303	O75503	185	2.37068207907505	2.22914655164694
822304	O75503	186	2.2696717551263	2.11835949899522
822305	O75503	187	2.37438554959018	2.005419867542
822306	O75503	188	2.24238205786853	1.92282024823708
822307	O75503	189	2.26013641582664	1.99801122596242
822308	O75503	19	0.153722077633649	0.0818908147543298
822309	O75503	190	2.24866748461517	1.9869332175024
822310	O75503	191	2.2005276620041	1.9404342585047
822311	O75503	192	2.24595077449591	1.98430910744979
822312	O75503	193	2.25303227579818	1.99114923316768
822313	O75503	194	2.24513520695705	1.98352133883137
822314	O75503	195	2.22622490105027	1.96525559767779
822315	O75503	196	2.45851501242958	2.12389830449403
822316	O75503	197	2.3901977504889	2.21749704911572
822317	O75503	198	2.41044313023598	2.25819684958289
822318	O75503	199	2.42585469393437	2.24115612432781
822319	O75503	2	0.14466406183327	0.0731415447641772
822320	O75503	20	0.148705642239744	0.0770453664114822
822321	O75503	200	2.38281861558454	2.34135023059031
822322	O75503	201	2.24469101317507	2.19471105560746
822323	O75503	202	2.40143137611545	2.13202464785066
822324	O75503	203	2.33252801706271	2.11037436991381
822325	O75503	204	2.2625600505419	2.04279128734434
822326	O75503	205	2.33456013858405	2.1123372258234
822327	O75503	206	1.83284500625603	1.44711127097948
822328	O75503	207	1.71793228435303	1.49570277908159
822329	O75503	208	1.79795975222023	1.59414697314059
822330	O75503	209	1.74876513491122	1.51470219239218
822331	O75503	21	0.159756464138187	0.0877195169686639
822332	O75503	210	1.69625681419359	1.60574692116246
822333	O75503	211	1.60821680594638	1.50748808621661
822334	O75503	212	1.69084547494625	1.37321610894843
822335	O75503	213	2.05984625114168	1.73893039158509
822336	O75503	214	2.02881177256344	1.67702675453919
822337	O75503	215	1.97257849319894	1.76447349125229
822338	O75503	216	1.90360552605009	1.60960745710283
822339	O75503	217	1.82110663021153	1.68950795404991
822340	O75503	218	1.8983023976526	1.78521696723646
822341	O75503	219	1.87694777020862	1.73266324002785
822342	O75503	22	0.41724022219922	0.462589082931984
822343	O75503	220	1.81952962885853	1.81896550121325
822344	O75503	221	1.69573713119261	1.68617281364028
822345	O75503	222	1.80111986283404	1.57387931839413
822346	O75503	223	1.68627819469049	1.50785655557932
822347	O75503	224	2.03573615420245	1.7156420961947
822348	O75503	225	1.99108755134747	1.64058837732054
822349	O75503	226	1.98463644131294	1.77612043975642
822350	O75503	227	1.69265578380277	1.63153525457187
822351	O75503	228	1.69279202396526	1.59973987081898
822352	O75503	229	1.63120705967383	1.68201733676022
822353	O75503	23	0.762378881563253	0.473541103967702
822354	O75503	230	1.57265830746127	1.6122445375072
822355	O75503	231	1.87914091916718	1.6431568912248
822356	O75503	232	1.9705518991732	1.73145209425411
822357	O75503	233	1.94509890373126	1.70686667355189
822358	O75503	234	1.942933215533	1.70477480363483
822359	O75503	235	2.14614663370743	1.835331907061
822360	O75503	236	2.06338442662937	1.91497806782932
822361	O75503	237	2.11818136862541	1.98905172779949
822362	O75503	238	2.11461499360705	1.95367993387014
822363	O75503	239	2.06246619765286	2.04507193286967
822364	O75503	24	0.654330325734699	0.444782565339592
822365	O75503	240	1.96374105407839	1.93649216937613
822366	O75503	241	2.0731533707186	1.82809090923749
822367	O75503	242	1.92955387480254	1.7342905398191
822368	O75503	243	1.92098804668198	1.72601668111012
822369	O75503	244	1.93248483058866	1.73712159289597
822370	O75503	245	1.90569504682641	1.7112449487965
822371	O75503	246	1.78590721351868	1.4548431798589
822372	O75503	247	1.73824908421832	1.37688251535852
822373	O75503	248	2.04088026667189	1.72061086969286
822374	O75503	249	2.03340566774417	1.68146406510791
822375	O75503	25	1.7381849624388	1.36849437360395
822376	O75503	250	1.88887054665998	1.71665538442989
822377	O75503	251	1.9333447280139	1.78075813886268
822378	O75503	252	1.91700106849788	1.73304457889155
822379	O75503	253	1.85220656943058	1.81222190823382
822380	O75503	254	1.76309055192404	1.71292374020119
822381	O75503	255	1.9106868293826	1.60751502452983
822382	O75503	256	1.81673207234863	1.51676275005102
822383	O75503	257	2.1217376338905	1.74564237408495
822384	O75503	258	1.98487484411993	1.77303199048054
822385	O75503	259	2.04955970182914	1.85665653290895
822386	O75503	26	1.94409395326358	1.50165517009225
822387	O75503	260	1.99566521913365	1.77267208341962
822388	O75503	261	1.98085244562455	1.90012749276525
822389	O75503	262	1.85145643237349	1.76192228750309
822390	O75503	263	1.98369488855711	1.67556912952055
822391	O75503	264	1.94181203828143	1.69958149590477
822392	O75503	265	1.88035356081519	1.60829087319694
822393	O75503	266	1.81786866268363	1.68969907987499
822394	O75503	267	2.40265718451752	2.0907442500038
822395	O75503	268	2.47829007858134	2.18494366092874
822396	O75503	269	2.47161390409152	2.14656806619017
822397	O75503	27	1.84978978243262	1.57015277920023
822398	O75503	270	2.40536555637312	2.22434110184897
822399	O75503	271	2.37195285090356	2.17884757791256
822400	O75503	272	2.45071373038801	1.9887008622207
822401	O75503	273	2.46466700379235	2.16176592063904
822402	O75503	274	2.44551135442193	2.16440769060195
822403	O75503	275	2.44965895548949	2.13648693903781
822404	O75503	276	2.40172691397874	2.23195196284994
822405	O75503	277	1.50718768216706	1.33709684489404
822406	O75503	278	1.57904693463503	1.4276512401891
822407	O75503	279	1.55257409630879	1.37015375820434
822408	O75503	28	1.9435091565224	1.68182218580701
822409	O75503	280	1.51941424452827	1.47988745621001
822410	O75503	281	1.47230890570528	1.42116801737948
822411	O75503	282	1.9281399882866	1.69048580899662
822412	O75503	283	1.991468457169	1.75165570365411
822413	O75503	284	1.95959945601872	1.72087296916511
822414	O75503	285	2.12771461031574	1.81752814598654
822415	O75503	286	2.07456212674244	1.92577477191038
822416	O75503	287	2.11592651255704	1.98687372933207
822417	O75503	288	2.09152788638623	1.93137975921621
822418	O75503	289	2.04226996069578	2.02556409210004
822419	O75503	29	1.96234241633799	1.66808652689466
822420	O75503	290	1.93703138643765	1.91069291061061
822421	O75503	291	2.05995117263742	1.81533871294845
822422	O75503	292	1.9098780792682	1.71528540103431
822423	O75503	293	1.91016733782198	1.71556480010358
822424	O75503	294	1.55557287372565	1.26255214983951
822425	O75503	295	1.47177576942409	1.34119868823798
822426	O75503	296	1.53551051844165	1.42390550678002
822427	O75503	297	1.52235788154601	1.37927420224603
822428	O75503	298	1.43582162678872	1.43745085166193
822429	O75503	299	1.39358415635044	1.38343335812638
822430	O75503	3	0.0500839939511489	-0.0182147266118404
822431	O75503	30	1.95800002765183	1.80565543413381
822432	O75503	300	1.4713345158992	1.24444935038444
822433	O75503	301	1.89283759102763	1.69469343494889
822434	O75503	302	1.9120340657687	1.71323559076647
822435	O75503	303	1.90483121720295	1.70627825395136
822436	O75503	304	1.8670228705934	1.66975861878418
822437	O75503	305	1.92023955961004	1.72116139732307
822438	O75503	306	1.90544061285949	1.70686687813212
822439	O75503	307	1.90905319963164	1.7103563285514
822440	O75503	308	2.11616808989476	1.84468192095079
822441	O75503	309	2.03740820316713	1.92819398150386
822442	O75503	31	1.83520002346192	1.67382141053057
822443	O75503	310	2.07135304730214	1.98212629506132
822444	O75503	311	2.04034748677839	1.92025059038736
822445	O75503	312	1.99680093364548	2.01995162158807
822446	O75503	313	1.89282445684489	1.90629951849874
822447	O75503	314	2.0101907444859	1.80558111532498
822448	O75503	315	1.8779870280069	1.72278809599741
822449	O75503	316	1.86917588394644	1.71427728303285
822450	O75503	317	1.87148523316108	1.71650791722755
822451	O75503	318	1.73389312061627	1.40460200650204
822452	O75503	319	1.74250631121564	1.38099463320307
822453	O75503	32	2.00909904294972	1.62770880018263
822454	O75503	320	2.05531816933977	1.64318011350984
822455	O75503	321	1.98705742769615	1.7368334519134
822456	O75503	322	2.06140909391128	1.82979530611355
822457	O75503	323	2.06137907025966	1.79783932570999
822458	O75503	324	2.00055346990676	1.88085027238977
822459	O75503	325	1.88430616612838	1.75534559798711
822460	O75503	326	1.8949952657871	1.62243351025329
822461	O75503	327	1.83022308973229	1.70163240171993
822462	O75503	328	1.41535404775701	1.17084216748414
822463	O75503	329	1.42148252007946	1.17676174856658
822464	O75503	33	1.85693284622923	1.52563372911714
822465	O75503	330	1.36896305122074	1.12603242517931
822466	O75503	331	1.42710433256653	1.18219193950104
822467	O75503	332	1.46318365693673	1.21704148678974
822468	O75503	333	1.45527443952427	1.20940185797064
822469	O75503	334	1.58388859280437	1.26790243996747
822470	O75503	335	1.56838120782792	1.41251101741451
822471	O75503	336	1.62720694033793	1.49047614508769
822472	O75503	337	1.62531091510676	1.4567177664568
822473	O75503	338	1.55067848538809	1.52639249464335
822474	O75503	339	1.44957098453835	1.41551157740116
822475	O75503	34	1.71693643787582	1.39040914998972
822476	O75503	340	1.58431460573776	1.33157819496063
822477	O75503	341	1.42692680995729	1.22445950496546
822478	O75503	342	1.43172481067489	1.22909396405854
822479	O75503	343	1.4194915472836	1.21727767596302
822480	O75503	344	1.44792956019948	1.24474636871735
822481	O75503	345	1.45015531289487	1.246896255811
822482	O75503	346	0.723190944470019	0.754609839457477
822483	O75503	347	0.476965350477448	0.72968418071032
822484	O75503	348	0.850759885351639	0.972277304624322
822485	O75503	349	0.359145477763346	0.451676286129292
822486	O75503	35	1.72581436203239	1.40945851617037
822487	O75503	350	0.368268197238171	0.460488054345278
822488	O75503	351	0.345776455568228	0.438762951987776
822489	O75503	352	0.40503235254097	0.495999089851602
822490	O75503	353	0.362755943583894	0.455163687890379
822491	O75503	354	0.419930478164824	0.510389407367372
822492	O75503	355	0.398352086866535	0.489546523497153
822493	O75503	356	0.373054429407839	0.465111146025713
822494	O75503	357	0.352947142245017	0.445689223163786
822495	O75503	358	0.386560077049552	0.478156448685074
822496	O75503	36	1.67359264038565	1.35901679117152
822497	O75503	37	1.63445242464032	1.32121068411942
822498	O75503	38	1.60612742587165	1.2938511533834
822499	O75503	39	1.62402083727487	1.31113466125773
822500	O75503	4	0.0653703144771544	-0.00344944596037108
822501	O75503	40	1.65235971444427	1.33850759734408
822502	O75503	41	1.54267066624445	1.23255734081847
822503	O75503	42	1.60672434601752	1.29442772728589
822504	O75503	43	1.58397692814065	1.27245566353929
822505	O75503	44	1.60453950316928	1.29231735561216
822506	O75503	45	1.60620251670396	1.29392368471699
822507	O75503	46	1.63985941156336	1.32643337189846
822508	O75503	47	1.51112908301879	1.20209086409333
822509	O75503	48	1.61369770383945	1.30116339563385
822510	O75503	49	1.5880639531159	1.27640338076049
822511	O75503	5	0.0647714934533014	-0.00402785594870977
822512	O75503	50	1.58636084356252	1.27475832232454
822513	O75503	51	1.58931341368602	1.27761025300613
822514	O75503	52	1.54692923137819	1.23667075118856
822515	O75503	53	1.51696339437798	1.20772631079746
822516	O75503	54	1.60579826771646	1.29353321470537
822517	O75503	55	1.56636429605115	1.25544336451219
822518	O75503	56	1.61273354138581	1.30023209701315
822519	O75503	57	1.54797444244396	1.23768033584956
822520	O75503	58	1.57910501382605	1.26774981022145
822521	O75503	59	1.77981025337135	1.39588422721239
822522	O75503	6	0.0357181094697942	-0.0320909446208069
822523	O75503	60	1.73001852511922	1.50737705587243
822524	O75503	61	1.78791186721079	1.58444157399855
822525	O75503	62	1.72845974159604	1.49508891589918
822526	O75503	63	1.68773359974666	1.59751422362433
822527	O75503	64	1.64367210452079	1.54173487785899
822528	O75503	65	1.7318524307545	1.41282532753973
822529	O75503	66	1.60469564908289	1.33490721638474
822530	O75503	67	1.6538558760864	1.38239179891472
822531	O75503	68	1.66638077051392	1.39448977769501
822532	O75503	69	1.6006439569594	1.33099362768203
822533	O75503	7	0.0656188847795346	-0.00320934826844965
822534	O75503	70	1.637507559156	1.36660072039809
822535	O75503	71	1.58947497049334	1.32020534024011
822536	O75503	72	1.59759708129318	1.32805060589694
822537	O75503	73	1.59164763686466	1.32230395047663
822538	O75503	74	1.62439292906677	1.35393310731368
822539	O75503	75	1.6043995824533	1.33462124129544
822540	O75503	76	1.58834402457913	1.31911294303462
822541	O75503	77	1.56562297551778	1.29716634931274
822542	O75503	78	1.60029020237412	1.33065193095229
822543	O75503	79	1.54514037131133	1.27738190222708
822544	O75503	8	0.123133291168908	0.0523446583610106
822545	O75503	80	1.59308959855933	1.32369676237496
822546	O75503	81	1.57537190604969	1.30658298395091
822547	O75503	82	1.61245498151788	1.34240206911112
822548	O75503	83	1.56074848291703	1.29245800559057
822549	O75503	84	1.6332115841702	1.36245117530454
822550	O75503	85	1.57928829893971	1.31036588514443
822551	O75503	86	1.51517819590493	1.248440998623
822552	O75503	87	1.56340959070628	1.29502840853909
822553	O75503	88	1.54282891363918	1.27514923144241
822554	O75503	89	1.54841074074687	1.2805407999139
822555	O75503	9	0.0414562048950143	-0.0265484342950452
822556	O75503	90	1.55345332786349	1.28541150858835
822557	O75503	91	1.82685976375925	1.52654523536362
822558	O75503	92	1.8447105846061	1.54378760439639
822559	O75503	93	2.05649940061545	1.68262781005867
822560	O75503	94	1.9998752415711	1.78752109385066
822561	O75503	95	2.03544956598241	1.84302734624804
822562	O75503	96	2.03649601082732	1.81211114251518
822563	O75503	97	1.97561585098895	1.89506938938968
822564	O75503	98	1.87138484166662	1.78117142961351
822565	O75503	99	1.96758160683053	1.6600050749461
822566	O75506	1	0.516210375179654	0.432023564949823
822567	O75506	10	1.54866825268588	1.26552046277689
822568	O75506	11	1.6845217840107	1.39674337636763
822569	O75506	12	1.7150668441933	1.42624729690526
822570	O75506	13	1.69128172775232	1.40327290493294
822571	O75506	14	1.44415832115553	1.16457279081841
822572	O75506	15	1.54954037768696	1.26636286107557
822573	O75506	16	1.80695889213615	1.5150071704933
822574	O75506	17	1.64059318153055	1.35431209650908
822575	O75506	18	1.513992285038	1.23202643827891
822576	O75506	19	1.67309204822847	1.38570322734617
822577	O75506	2	0.341159651365801	0.262939509636624
822578	O75506	20	1.75572230044155	1.46551699692874
822579	O75506	21	1.56956783203342	1.28570767225213
822580	O75506	22	1.62305432376378	1.33737105717971
822581	O75506	23	1.68271483725331	1.39499802005707
822582	O75506	24	1.69397698754297	1.4058762957993
822583	O75506	25	1.56396403485552	1.28029488256838
822584	O75506	26	1.71818196970011	1.42925624220994
822585	O75506	27	1.83950183850245	1.546440878527
822586	O75506	28	1.82905140187815	1.47061693846983
822587	O75506	29	1.63449659989943	1.44228099617703
822588	O75506	3	0.583729206061305	0.623403228358255
822589	O75506	30	1.92017139053198	1.73936294813781
822590	O75506	31	1.85569129842657	1.64515370364053
822591	O75506	32	1.76528595791927	1.69959314652159
822592	O75506	33	1.58790972198488	1.51504314216706
822593	O75506	34	1.89002371461008	1.59277525029625
822594	O75506	35	1.66789589405547	1.42312322315516
822595	O75506	36	1.51801720472982	1.2783532042482
822596	O75506	37	1.67606190580107	1.43101089337782
822597	O75506	38	1.77989713764974	1.53130686304219
822598	O75506	39	1.73689190523324	1.48976747983803
822599	O75506	4	0.798294779895764	0.508232795655508
822600	O75506	40	1.55161923339596	1.31080989537084
822601	O75506	41	1.81347008945322	1.56373546839775
822602	O75506	42	1.61442355274191	1.37147350632221
822603	O75506	43	1.44188228189128	1.2048133683422
822604	O75506	44	1.6958893257824	1.45016248843438
822605	O75506	45	1.78405161138492	1.53531973000744
822606	O75506	46	1.67929288465852	1.43413174312894
822607	O75506	47	1.62739196769232	1.38399988806475
822608	O75506	48	1.80740548018105	1.55787757356997
822609	O75506	49	1.78253564964937	1.53385544038691
822610	O75506	5	0.887044853455492	0.669564932530316
822611	O75506	50	1.59226894971824	1.35007405111585
822612	O75506	51	1.64466769960149	1.40068677027846
822613	O75506	52	1.78392105686263	1.53519362548421
822614	O75506	53	1.59132949817103	1.34916662112121
822615	O75506	54	1.6506944229776	1.40650807056492
822616	O75506	55	1.76594272107807	1.5178280879074
822617	O75506	56	1.76566105271765	1.51755602031696
822618	O75506	57	1.63160749276772	1.38807172541277
822619	O75506	58	1.61269439002328	1.36980328275277
822620	O75506	59	1.65882590282526	1.41436238592212
822621	O75506	6	1.48663828603623	1.2056048104245
822622	O75506	60	1.0360883667226	0.962694472887584
822623	O75506	61	0.742098886222705	0.891632977325689
822624	O75506	62	1.05029664628646	1.07086521669854
822625	O75506	63	0.501015480730944	0.494563032955934
822626	O75506	64	0.398553131306138	0.395593150511533
822627	O75506	65	0.357006698563005	0.3554628432557
822628	O75506	66	0.320414586353506	0.320117986690371
822629	O75506	67	0.37254164913472	0.370468279306046
822630	O75506	68	0.281344908833908	0.282380013542556
822631	O75506	69	0.332619264844983	0.331906664212932
822632	O75506	7	1.54037399763497	1.2575089204693
822633	O75506	70	0.216918503368259	0.2201496058753
822634	O75506	71	0.355859107472341	0.354354368230728
822635	O75506	72	0.307203207396972	0.307356922459492
822636	O75506	73	0.290816882673835	0.291529131659763
822637	O75506	74	0.269603674948485	0.271038983945677
822638	O75506	75	0.323509074218553	0.323106997794923
822639	O75506	76	0.318433901745659	0.318204814448093
822640	O75506	8	1.45576593413839	1.17578475403048
822641	O75506	9	1.59523990233124	1.31050470056295
822642	O75508	1	1.16988977228708	0.920789545082485
822643	O75508	10	1.2811542129456	1.02826149623364
822644	O75508	100	2.13673324395557	1.97271485171919
822645	O75508	101	2.01186447045728	1.852102276432
822646	O75508	102	1.95549470217646	1.79765389249888
822647	O75508	103	1.59360573879525	1.36501836109276
822648	O75508	104	1.88491331773596	1.58066690331594
822649	O75508	105	1.84745345334168	1.70407125970478
822650	O75508	106	1.83574521141096	1.71390658947732
822651	O75508	107	1.67113363468503	1.52297887895317
822652	O75508	108	1.60313840648218	1.59906457719328
822653	O75508	109	1.46947852793813	1.45674084205966
822654	O75508	11	1.41012232756603	1.08710397466792
822655	O75508	110	1.50588789803652	1.27782496774422
822656	O75508	111	1.46362136466558	1.28190358945899
822657	O75508	112	1.41527630456546	1.23520638856777
822658	O75508	113	1.9328722875756	1.73336353409548
822659	O75508	114	1.89014908159896	1.69209656435593
822660	O75508	115	1.96114354151173	1.7606711519114
822661	O75508	116	2.15967468457251	1.95243528771913
822662	O75508	117	1.87459158216975	1.67706934803422
822663	O75508	118	2.10206503006573	1.89678927953949
822664	O75508	119	2.06190362451247	1.8579967903108
822665	O75508	12	1.3053414771089	1.14548200563984
822666	O75508	120	2.09103635911645	1.8861365249082
822667	O75508	121	1.87342689364182	1.67594435834443
822668	O75508	122	2.05000174658632	1.84650059228459
822669	O75508	123	2.18260816898905	1.97458707585875
822670	O75508	124	2.31609201858162	2.10352107919329
822671	O75508	125	2.04896489546422	1.84549908261549
822672	O75508	126	2.11214741627695	1.90652800389713
822673	O75508	127	2.29590408218887	2.01829154563962
822674	O75508	128	2.14354607756608	2.0307141072977
822675	O75508	129	2.33232568022606	2.23420357951438
822676	O75508	13	1.2300876776202	1.0939377516269
822677	O75508	130	2.1113743841161	1.98885650972617
822678	O75508	131	2.24719881046753	2.26181459440223
822679	O75508	132	2.14516541752312	2.15003934443899
822680	O75508	133	2.25253689081358	2.03966680384909
822681	O75508	134	2.01093382480407	1.85120335217922
822682	O75508	135	2.06874781909613	1.90704673514717
822683	O75508	136	2.16154919589815	1.99668494278475
822684	O75508	137	2.18928734044743	2.02347762244395
822685	O75508	138	2.15379835411914	1.98919829130721
822686	O75508	139	2.1754778908737	2.0101388730535
822687	O75508	14	1.32797666388034	1.15656317555811
822688	O75508	140	2.25242621381132	2.08446438401612
822689	O75508	141	2.23812035298345	2.07064614373227
822690	O75508	142	2.24622547650968	2.07847500113298
822691	O75508	143	2.11870135480886	1.95529758616635
822692	O75508	144	1.80961811693292	1.65674956447995
822693	O75508	145	1.97123880535964	1.81286135211678
822694	O75508	146	1.88225641404014	1.72691195843266
822695	O75508	147	1.89084348078737	1.73520633184188
822696	O75508	148	1.96710105541224	1.80886463890282
822697	O75508	149	1.77827101028086	1.41554027930639
822698	O75508	15	1.19551237991213	1.17037726958245
822699	O75508	150	2.04134477792941	1.78927039778635
822700	O75508	151	2.09909700272589	1.86619860865244
822701	O75508	152	2.12787174487194	1.86206557297773
822702	O75508	153	2.15960792241186	2.03448329520309
822703	O75508	154	2.20348743098108	2.06364745167542
822704	O75508	155	2.03165756125239	1.83769970942267
822705	O75508	156	1.66653132719522	1.51787722758853
822706	O75508	157	1.84286179954443	1.68819741073614
822707	O75508	158	1.83995558212637	1.68539025281092
822708	O75508	159	1.8134755497677	1.65981280212418
822709	O75508	16	1.16671380437811	1.12934060126049
822710	O75508	160	1.64439543131735	1.496495841888
822711	O75508	161	1.96410828933208	1.8053111691893
822712	O75508	162	1.81399823743181	1.66031767378643
822713	O75508	163	1.69181332111997	1.54229747542336
822714	O75508	164	1.86767912241249	1.71216882599867
822715	O75508	165	1.75405666252842	1.60241922957718
822716	O75508	166	1.68823858130289	1.53884458193173
822717	O75508	167	1.7866897728675	1.63394002831139
822718	O75508	168	1.6693856315924	1.52063424196732
822719	O75508	169	1.76637362112328	1.61431636009438
822720	O75508	17	1.44953187448054	1.18843449550472
822721	O75508	170	1.67295212150263	1.52407916675322
822722	O75508	171	1.84172547863325	1.68709982174243
822723	O75508	172	2.14202764688797	1.91143636938456
822724	O75508	173	1.70378349311738	1.64771731675726
822725	O75508	174	1.82403554422052	1.785015024293
822726	O75508	175	1.75024639040609	1.68181402088933
822727	O75508	176	1.72651284703032	1.80065272810023
822728	O75508	177	1.73138476487607	1.79213888196952
822729	O75508	178	1.7736490114843	1.61887831853811
822730	O75508	179	1.53155668068344	1.42994227884781
822731	O75508	18	1.16095366376474	0.954597064265871
822732	O75508	180	1.52619781279449	1.42476606994783
822733	O75508	181	1.54692995540528	1.44479154982926
822734	O75508	182	1.49910876159987	1.39860035905684
822735	O75508	183	1.47563564778245	1.37592733498355
822736	O75508	184	1.50312547888761	1.40248016505398
822737	O75508	185	1.40084104750707	1.30368213625167
822738	O75508	186	1.51414970701344	1.4131286282971
822739	O75508	187	1.52072949258964	1.41948413945453
822740	O75508	188	1.51266415989643	1.41169371660162
822741	O75508	189	1.56195380598187	1.45930330691637
822742	O75508	19	1.1927446685401	0.985304460915165
822743	O75508	190	1.42532160334887	1.32732826331627
822744	O75508	191	1.56602611805244	1.46323681272766
822745	O75508	192	1.58849686628436	1.48494163721623
822746	O75508	193	1.54248322694397	1.44049638974803
822747	O75508	194	1.5498386032733	1.44760105536164
822748	O75508	195	1.51846354335201	1.41729542593261
822749	O75508	196	0.644720033380047	0.584666073570051
822750	O75508	197	0.412446171187799	0.57321659669775
822751	O75508	198	0.737086800181759	0.768331243747236
822752	O75508	199	0.272380043982504	0.273720719416917
822753	O75508	2	0.950473196521966	0.708851864249166
822754	O75508	20	1.11762894431886	0.912749083865597
822755	O75508	200	0.284801825229199	0.285719099667193
822756	O75508	201	0.212838615564497	0.216208782552475
822757	O75508	202	0.296976931850912	0.297479213288082
822758	O75508	203	0.357850283693743	0.356277674476042
822759	O75508	204	0.354339671871489	0.35288672315288
822760	O75508	205	0.307526775428469	0.307669461555265
822761	O75508	206	0.233253725347337	0.235928035786854
822762	O75508	207	0.311696745644586	0.311697296798187
822763	O75508	21	1.14358847528947	0.937823774646121
822764	O75508	22	1.20520902686604	0.997343966989236
822765	O75508	23	1.17724658087091	0.970334631281714
822766	O75508	24	1.0999980949535	0.8957191885052
822767	O75508	25	1.24688751494477	1.03760182842584
822768	O75508	26	0.995895070513138	0.795164554058422
822769	O75508	27	2.03564658581954	1.78542543535263
822770	O75508	28	1.9345948026244	1.65589105934838
822771	O75508	29	1.85266923326993	1.71852123725418
822772	O75508	3	0.996308593130226	0.753124944454505
822773	O75508	30	2.04098942870171	1.88720276649052
822774	O75508	31	2.13239297897471	1.78785984547843
822775	O75508	32	2.10531769731864	1.78285192674385
822776	O75508	33	2.12336960463804	1.76836154802339
822777	O75508	34	1.98010037627956	1.77173898817315
822778	O75508	35	1.69481054909422	1.54426123206221
822779	O75508	36	1.72174695151976	1.53835251715454
822780	O75508	37	1.61227847853031	1.57437860145685
822781	O75508	38	2.14836746510028	1.7481216987653
822782	O75508	39	2.01718924339572	1.78100212262723
822783	O75508	4	1.02785049314775	0.783591727173539
822784	O75508	40	2.18068239998449	1.96006704661568
822785	O75508	41	2.0593931704757	1.81098502512135
822786	O75508	42	2.03868553263564	1.93274649876146
822787	O75508	43	1.93370579162617	1.81812532809393
822788	O75508	44	2.10118743321172	1.76581407853702
822789	O75508	45	1.82127283707392	1.45707637296904
822790	O75508	46	2.08704646030993	1.83341432146274
822791	O75508	47	2.19042447937927	1.95441315457169
822792	O75508	48	2.10171068468454	1.83679622217811
822793	O75508	49	2.03597789373751	1.91506724166552
822794	O75508	5	0.966272541545697	0.724112682769091
822795	O75508	50	1.94898181841668	1.81781675680712
822796	O75508	51	2.2622045114205	2.00905327339816
822797	O75508	52	2.25823669611217	1.97329372241923
822798	O75508	53	2.22366487810091	2.08166358158403
822799	O75508	54	2.06564591887748	1.81274322538007
822800	O75508	55	2.24796115493603	2.00998867131576
822801	O75508	56	2.44672262296247	2.17004830125853
822802	O75508	57	2.17049621163199	2.04500045306827
822803	O75508	58	1.87960152539798	1.75080131667164
822804	O75508	59	2.08148996994093	1.73172410150002
822805	O75508	6	1.13599475535835	0.888049852310266
822806	O75508	60	2.04615479424926	1.76844071042227
822807	O75508	61	2.13213329147112	1.99325188285222
822808	O75508	62	2.22465574069517	1.80674575127382
822809	O75508	63	2.16174510430016	1.90556683461484
822810	O75508	64	2.17266467974587	1.93725870426072
822811	O75508	65	2.45930766560387	2.18220437807865
822812	O75508	66	2.03881276379461	1.91780548413089
822813	O75508	67	1.924827071774	1.79448533361489
822814	O75508	68	1.78064744986323	1.57410254076659
822815	O75508	69	1.56025117978467	1.52080594634754
822816	O75508	7	1.19333843433952	0.943438950838219
822817	O75508	70	1.78431217497401	1.75837423181326
822818	O75508	71	1.81575491229408	1.75681825171277
822819	O75508	72	1.83083151967194	1.91314425137108
822820	O75508	73	1.42470570612202	1.50764168314401
822821	O75508	74	1.90225236943357	1.75482677465883
822822	O75508	75	1.70591500432539	1.61008612577571
822823	O75508	76	2.05936642946165	1.8555460764893
822824	O75508	77	2.14516535179147	1.9384205108987
822825	O75508	78	2.14922455869981	1.94234135824205
822826	O75508	79	2.16634889815891	1.9588820082732
822827	O75508	8	1.06434369976845	0.818841049383552
822828	O75508	80	2.18071824267961	1.9727615683848
822829	O75508	81	2.13932194492266	1.93277627870875
822830	O75508	82	2.30536531692823	2.09316000112303
822831	O75508	83	2.24416620151826	2.0340468801393
822832	O75508	84	2.26936165006406	2.05838353252635
822833	O75508	85	2.44161188092134	2.15903284029798
822834	O75508	86	2.35723849779414	2.23712274254718
822835	O75508	87	2.28159744496323	2.18520443486507
822836	O75508	88	2.40976988215371	2.27708108712953
822837	O75508	89	2.14516944603246	2.16326293849445
822838	O75508	9	1.1007680565784	0.854023868554012
822839	O75508	90	2.15932801169132	2.16371920136013
822840	O75508	91	2.32262383902839	2.10736481257762
822841	O75508	92	2.18796028305968	2.02219579829684
822842	O75508	93	2.14106421952637	1.97689820438989
822843	O75508	94	2.07222592896178	1.91040629235491
822844	O75508	95	2.21628294112023	2.04955306810864
822845	O75508	96	2.03032494169429	1.86993351569648
822846	O75508	97	2.11001238217807	1.9469047803732
822847	O75508	98	2.12408281243067	1.9604956148198
822848	O75508	99	2.10363030332377	1.94074023703112
822849	O75509	1	0.526933621185606	0.359119216697384
822850	O75509	10	0.332005777663277	0.17083556063401
822851	O75509	100	2.17401125304678	2.05152818458043
822852	O75509	101	2.32710640192351	2.16747804870886
822853	O75509	102	2.11379666354823	2.10320233546498
822854	O75509	103	1.95498462906229	1.93658376490386
822855	O75509	104	2.08902061297912	1.85196686525859
822856	O75509	105	1.88430670405816	1.69913519014881
822857	O75509	106	2.18219639956447	1.98687120548675
822858	O75509	107	2.23581310869101	1.87697237375822
822859	O75509	108	1.98188258260767	1.77346044734108
822860	O75509	109	2.21706145732245	1.97810883773864
822861	O75509	11	0.297860922376829	0.137854545336671
822862	O75509	110	2.02065019513368	1.72266261546075
822863	O75509	111	1.84526357378513	1.71284149928985
822864	O75509	112	2.0029167756167	1.88626552553348
822865	O75509	113	2.26932922902441	2.1116702320631
822866	O75509	114	1.89586763550886	1.8927014987444
822867	O75509	115	1.5068397290856	1.50371404917184
822868	O75509	116	1.92511469860956	1.69364774444825
822869	O75509	117	1.8034055906537	1.62099162104066
822870	O75509	118	2.19073235302876	1.86535519240304
822871	O75509	119	2.36754078955066	2.00421006801899
822872	O75509	12	0.322635501112639	0.16178467341647
822873	O75509	120	2.22646787260328	2.00970895749513
822874	O75509	121	1.90389595952978	1.68491232422216
822875	O75509	122	2.13257722216506	1.83077456848381
822876	O75509	123	2.3031487449992	2.15511948552076
822877	O75509	124	1.91427618381105	1.80064628100068
822878	O75509	125	2.01928373636953	1.87014763227178
822879	O75509	126	1.80761007080739	1.80745222569563
822880	O75509	127	1.83368921785974	1.81942275254027
822881	O75509	128	2.17657705353077	1.93653891223284
822882	O75509	129	2.06920527597944	1.87773142603364
822883	O75509	13	0.357397420257791	0.195361719723242
822884	O75509	130	2.18769927115728	1.84128100228844
822885	O75509	131	2.60492246731542	2.26542748384182
822886	O75509	132	2.15612552049787	1.80000096640687
822887	O75509	133	2.4664365391605	2.29567931895889
822888	O75509	134	1.98752268377524	1.80116243889544
822889	O75509	135	1.98899021896127	1.94434323660822
822890	O75509	136	2.11234789163517	2.05027651464076
822891	O75509	137	2.16555076211306	1.84103192530365
822892	O75509	138	2.39968923130745	2.03526271827834
822893	O75509	139	2.15681945374307	1.94243453068637
822894	O75509	14	0.282045553044282	0.122578248702408
822895	O75509	140	1.97688770958823	1.75541612355186
822896	O75509	141	2.0892314128693	1.84197602672406
822897	O75509	142	1.90074840175399	1.62799054845831
822898	O75509	143	2.21789467722854	1.89159167876178
822899	O75509	144	2.52711664416012	2.15834672075359
822900	O75509	145	2.01683549940034	1.80722198107009
822901	O75509	146	2.03920739941972	1.81561162376456
822902	O75509	147	2.24378629407602	1.9381930381516
822903	O75509	148	2.11478501749406	1.9731762051585
822904	O75509	149	2.04517089688723	1.92707939949217
822905	O75509	15	0.352566859298948	0.190695810216765
822906	O75509	150	2.52999392072956	2.36345007158744
822907	O75509	151	2.05720604847005	2.04854063237907
822908	O75509	152	1.84251672981658	1.82794937549543
822909	O75509	153	2.30573585469964	2.06129528801479
822910	O75509	154	2.1874170951939	1.93036378622809
822911	O75509	155	2.43482720863337	2.19048532663447
822912	O75509	156	2.52107229652696	2.24186373877061
822913	O75509	157	2.18056705590135	2.05472802889538
822914	O75509	158	2.10623136450689	1.96970639410657
822915	O75509	159	2.11916542901027	1.81781992124657
822916	O75509	16	0.338973091007786	0.177565390532801
822917	O75509	160	2.26302074268966	2.1163592609739
822918	O75509	161	2.23034025221342	2.10593718902965
822919	O75509	162	2.1370459198555	1.98389584828898
822920	O75509	163	1.9925872275627	1.98612436782143
822921	O75509	164	2.01759844405544	1.99706336491357
822922	O75509	165	2.30733864949539	2.06284345095863
822923	O75509	166	2.01617962044362	1.82651316952891
822924	O75509	167	2.22668849715054	1.90008575808753
822925	O75509	168	2.5697488262913	2.19952576922903
822926	O75509	169	2.20244629625132	1.98650616543514
822927	O75509	17	0.218623875308815	0.0613183222499869
822928	O75509	170	1.99236424818107	1.77036513861718
822929	O75509	171	2.53852973889354	2.3653151953825
822930	O75509	172	2.01205929763263	1.8248627132175
822931	O75509	173	1.95501620968177	1.91152724396866
822932	O75509	174	2.17016045262641	2.10611851316248
822933	O75509	175	2.38522539595397	2.05321886820805
822934	O75509	176	2.60562637638289	2.23418041978985
822935	O75509	177	2.21750615190957	1.9785383747467
822936	O75509	178	2.24363778763464	1.93804959360706
822937	O75509	179	2.11020886164257	1.96875602926744
822938	O75509	18	0.298976409355794	0.138932010530434
822939	O75509	180	2.14393159314465	2.022473800983
822940	O75509	181	2.32209192080873	2.16263448803282
822941	O75509	182	2.1517530080198	2.13986492393244
822942	O75509	183	1.8818379126723	1.8659302813272
822943	O75509	184	1.93968941114136	1.70772567252652
822944	O75509	185	1.95996712533522	1.77221669805411
822945	O75509	186	2.31827644765839	2.11831291493893
822946	O75509	187	2.30040639395493	1.93936397306426
822947	O75509	188	2.10499362123529	1.89237520079913
822948	O75509	189	1.97915037333273	1.91734517536073
822949	O75509	19	0.336461405090075	0.175139316356202
822950	O75509	190	1.99983189533522	1.90539477993678
822951	O75509	191	1.89505994340598	1.94595730264632
822952	O75509	192	2.05857053922199	2.0906748766225
822953	O75509	193	1.59798592423299	1.63206538124119
822954	O75509	194	1.71824579432361	1.76937064125134
822955	O75509	195	1.69560175064324	1.71557144803443
822956	O75509	196	1.83812330093805	1.67553136261335
822957	O75509	197	1.92275599755752	1.72535234242679
822958	O75509	198	2.2755426620913	1.94727471079308
822959	O75509	199	2.26781731457629	1.90788570447895
822960	O75509	2	0.314725871712211	0.154144646652164
822961	O75509	20	0.336796103836537	0.175462606772415
822962	O75509	200	2.20561592061237	1.98956775198051
822963	O75509	201	2.09685005291971	1.87128950615455
822964	O75509	202	2.14029506025765	1.83822934121777
822965	O75509	203	2.29032087604038	2.14272885920784
822966	O75509	204	2.26728458705478	2.1416222625885
822967	O75509	205	2.02885969360071	1.87939718946798
822968	O75509	206	2.06149420976409	2.05268263011343
822969	O75509	207	1.89029111047433	1.87409534876361
822970	O75509	208	2.3240446294425	2.0789800014161
822971	O75509	209	1.95383802091947	1.7662965064235
822972	O75509	21	0.320545198087224	0.159765619140827
822973	O75509	210	2.37531621567461	2.0436474459942
822974	O75509	211	2.40652372863537	2.04186425924346
822975	O75509	212	2.22157365823488	2.00498156422905
822976	O75509	213	1.5085533333024	1.38609316800607
822977	O75509	214	1.52279207024849	1.39984657235041
822978	O75509	215	1.58100007160609	1.45607053250773
822979	O75509	216	1.55368434093377	1.42968586859266
822980	O75509	217	1.42888780612633	1.30914306971388
822981	O75509	218	1.56406073840112	1.43970858272429
822982	O75509	219	1.56635967096677	1.44192915532532
822983	O75509	22	0.327130397791641	0.166126359883917
822984	O75509	220	1.573725856526	1.44904426173224
822985	O75509	221	1.5182102750897	1.39542094936993
822986	O75509	222	1.54464115670026	1.42095092462994
822987	O75509	223	1.52334523122802	1.40038087863388
822988	O75509	224	1.53964601682237	1.4161260459376
822989	O75509	225	1.5172730186976	1.39451563970772
822990	O75509	226	1.45907650870299	1.33830277922605
822991	O75509	227	1.50360557102614	1.38131405203231
822992	O75509	228	1.47516826856118	1.35384604551292
822993	O75509	229	1.44580934006847	1.32548782692893
822994	O75509	23	0.352602697558985	0.190730426916487
822995	O75509	230	1.42855168863436	1.30881840891062
822996	O75509	231	1.52991007824479	1.4067219604182
822997	O75509	232	1.45140128320585	1.33088916662151
822998	O75509	233	1.50524442263343	1.38289704277797
822999	O75509	234	1.44976080742986	1.32930460706754
823000	O75509	235	1.42850058728558	1.30876904937017
823001	O75509	236	1.40719844990238	1.28819300319844
823002	O75509	237	1.4572572978832	1.33654557687818
823003	O75509	238	1.48788755167265	1.36613178716715
823004	O75509	239	1.41361988223302	1.2943955586391
823005	O75509	24	0.330444679398591	0.169327672979594
823006	O75509	240	1.43671906813435	1.31670740026726
823007	O75509	241	1.47479513303697	1.35348562845071
823008	O75509	242	1.52009268299925	1.39723919471142
823009	O75509	243	1.52498561764271	1.40196535187246
823010	O75509	244	1.53671926685246	1.41329905532014
823011	O75509	245	1.51241567560341	1.38982386094486
823012	O75509	246	1.36664245786209	1.24901937710869
823013	O75509	247	1.46338033568733	1.34245990867986
823014	O75509	248	1.53316557266954	1.40986649011446
823015	O75509	249	1.46808212789131	1.34700143856199
823016	O75509	25	0.258701338186664	0.100029730020325
823017	O75509	250	1.47061681904974	1.3494497338372
823018	O75509	251	1.40442626524801	1.28551530948072
823019	O75509	252	1.51448697314691	1.39182455754745
823020	O75509	253	1.5211832294849	1.39829256951778
823021	O75509	254	1.55625607346366	1.43216994267051
823022	O75509	255	1.44826044212799	1.3278553822705
823023	O75509	256	1.49537709160483	1.37336604336772
823024	O75509	257	1.47586266166096	1.35451676996772
823025	O75509	258	1.53087084839355	1.40764998236199
823026	O75509	259	1.54658058333873	1.42282424519595
823027	O75509	26	0.309662112371528	0.149253487416723
823028	O75509	260	1.48586751352503	1.36418060276503
823029	O75509	261	1.52001019813719	1.39715952137631
823030	O75509	262	1.46465205026703	1.34368827639896
823031	O75509	263	1.43395552279664	1.31403805139191
823032	O75509	264	1.53905137916342	1.41555167672262
823033	O75509	265	1.45842631792933	1.33767475044478
823034	O75509	266	1.47083302508423	1.34965857040923
823035	O75509	267	1.47868272355383	1.3572407090106
823036	O75509	268	1.52532289765615	1.40229113557222
823037	O75509	269	1.52498737201635	1.40196704644763
823038	O75509	27	0.341333703360202	0.179845540542311
823039	O75509	270	1.439528040473	1.31942062774747
823040	O75509	271	1.47092393603889	1.34974638263047
823041	O75509	272	1.481405190279	1.35987037945307
823042	O75509	273	1.46896676670983	1.34785592414002
823043	O75509	274	1.48444236228402	1.36280402832983
823044	O75509	275	1.47697051094364	1.35558685779889
823045	O75509	276	1.69240092336071	1.49794453471188
823046	O75509	277	1.55254420668612	1.52244227330649
823047	O75509	278	1.64705031924104	1.63487160210758
823048	O75509	279	1.65322955563847	1.60891323683358
823049	O75509	28	0.311506590370302	0.151035095702447
823050	O75509	280	1.66049880721903	1.75769799729721
823051	O75509	281	1.53190048271306	1.620263291265
823052	O75509	282	1.59444088284322	1.46658776118248
823053	O75509	283	1.43184455986856	1.35443807856405
823054	O75509	284	1.46621272772826	1.3876347947432
823055	O75509	285	1.46770697447605	1.38907810953934
823056	O75509	286	1.4831143386654	1.40396030803623
823057	O75509	287	1.45101927687557	1.37295921826798
823058	O75509	288	1.45175862010784	1.37367336071341
823059	O75509	289	1.46570093085447	1.38714044265467
823060	O75509	29	0.334655870165222	0.173395323755358
823061	O75509	290	1.47039583614936	1.39167532037054
823062	O75509	291	1.49360450721906	1.41409291532473
823063	O75509	292	1.47684169512995	1.39790146986978
823064	O75509	293	1.49042169036398	1.41101858595635
823065	O75509	294	1.44800481545362	1.37004750587568
823066	O75509	295	1.4602088635959	1.38183557453473
823067	O75509	296	1.4558613399474	1.37763623783367
823068	O75509	297	1.44224075495602	1.36447991550661
823069	O75509	298	1.43539751740736	1.35786993223439
823070	O75509	299	1.45149706203696	1.37342071794588
823071	O75509	3	0.301949959027942	0.141804205665009
823072	O75509	30	0.49487219133848	0.328150612514652
823073	O75509	300	1.45522435904535	1.37702096866066
823074	O75509	301	1.45148542394765	1.37340947654513
823075	O75509	302	1.46241008981543	1.3839617711465
823076	O75509	303	1.44664596529176	1.36873497262289
823077	O75509	304	1.46504114810539	1.386503148844
823078	O75509	305	1.45547747428027	1.37726545636942
823079	O75509	306	1.48137827831938	1.40228342194757
823080	O75509	307	1.45971415692929	1.38135773012736
823081	O75509	308	1.46213762636722	1.38369859471544
823082	O75509	309	1.42846325449112	1.35117202622783
823083	O75509	31	0.516995092344625	0.349519446278454
823084	O75509	310	1.44678641171113	1.36887063187424
823085	O75509	311	1.47101164400287	1.39227013818618
823086	O75509	312	1.43442725434802	1.35693274094938
823087	O75509	313	1.46585998002737	1.38729407057783
823088	O75509	314	1.54628392200312	1.46497673282146
823089	O75509	315	1.50543282893004	1.42551806432649
823090	O75509	316	1.38501570954662	1.30920540688137
823091	O75509	317	1.47557819646302	1.39668103802104
823092	O75509	318	1.46364170907407	1.38515141020834
823093	O75509	319	1.46989540103613	1.39119194277277
823094	O75509	32	0.513488139896414	0.346132029598221
823095	O75509	320	1.46216484839613	1.38372488887145
823096	O75509	321	1.46049545703909	1.38211239933468
823097	O75509	322	1.4378965182688	1.36028375372954
823098	O75509	323	1.45760248919468	1.37931803936652
823099	O75509	324	1.4932437778855	1.41374448158358
823100	O75509	325	1.5014412619349	1.42166255136495
823101	O75509	326	1.46057825330216	1.38219237345658
823102	O75509	327	1.46495114471659	1.38641621325391
823103	O75509	328	1.41122768557407	1.33452393803584
823104	O75509	329	1.46161960692762	1.38319823215954
823105	O75509	33	0.468479834408277	0.302657848807046
823106	O75509	330	1.47413552666404	1.39528754215438
823107	O75509	331	1.47272104398338	1.39392127263773
823108	O75509	332	1.45712948438753	1.37886115710271
823109	O75509	333	1.4536197838096	1.37547108596378
823110	O75509	334	1.46446584534114	1.38594745548671
823111	O75509	335	1.44214631965231	1.36438869906506
823112	O75509	336	1.48108835764208	1.40200338332351
823113	O75509	337	1.44118081050032	1.36345609964871
823114	O75509	338	1.43950716474597	1.36183950072734
823115	O75509	339	1.45914819150197	1.38081105584042
823116	O75509	34	0.335170315342825	0.173892233879294
823117	O75509	340	1.47008529121229	1.39137536047222
823118	O75509	341	1.55883181279231	1.47709692412395
823119	O75509	342	1.56467751413476	1.48274337257955
823120	O75509	343	1.59118879238142	1.50835100412667
823121	O75509	344	1.66102559578442	1.57580739432158
823122	O75509	345	1.69222397654275	1.60594236676211
823123	O75509	346	2.31175840639806	2.29513006928816
823124	O75509	347	2.18292974017842	2.13876559556471
823125	O75509	348	2.27504613556477	2.36950545363583
823126	O75509	349	2.30083533394502	2.11342724162908
823127	O75509	35	0.336904174508665	0.175566993815814
823128	O75509	350	2.4179430372512	2.22654328566486
823129	O75509	351	2.38841709678919	2.19802374777616
823130	O75509	352	2.40055870059497	2.20975150053697
823131	O75509	353	2.40814405005428	2.21707830056158
823132	O75509	354	2.50825934651578	2.3137811302088
823133	O75509	355	2.3522086665773	2.16304949526601
823134	O75509	356	2.42616084024784	2.23448098181467
823135	O75509	357	2.31205694198025	2.12426635701457
823136	O75509	358	2.46553141155656	2.27250959267579
823137	O75509	359	2.41649928300297	2.22514874231281
823138	O75509	36	0.430032041564725	0.26552056316667
823139	O75509	360	2.39000743440317	2.19955987814587
823140	O75509	361	2.37137203526918	2.18155967346631
823141	O75509	362	2.54979930676299	2.28817547516554
823142	O75509	363	2.50884310546023	2.4082026685793
823143	O75509	364	2.56870379664947	2.4871674779833
823144	O75509	365	2.60942801896329	2.49457662003644
823145	O75509	366	2.54072209883061	2.56997585054334
823146	O75509	367	2.38485304230249	2.40619994545062
823147	O75509	368	2.57210754742814	2.37298759408547
823148	O75509	369	2.24473601039687	2.1016791213702
823149	O75509	37	0.334177105834765	0.17293287828373
823150	O75509	370	2.15954921916894	2.01939595334826
823151	O75509	371	2.25129306604635	2.10801267735884
823152	O75509	372	2.32584186894699	2.18002045681018
823153	O75509	373	2.21702315592183	2.07491086976373
823154	O75509	374	2.18740113131634	2.04629852279503
823155	O75509	375	2.20845366309981	2.06663347126598
823156	O75509	376	2.01667791865784	1.88139447382295
823157	O75509	377	2.07557737532263	1.93828632077821
823158	O75509	378	1.85070457856517	1.54762418164002
823159	O75509	379	1.72453599153563	1.58534348493092
823160	O75509	38	0.305886132033647	0.145606212761688
823161	O75509	380	1.71805519444184	1.60022808015462
823162	O75509	381	1.66769051221265	1.51965311658049
823163	O75509	382	1.54872096660837	1.54650197583317
823164	O75509	383	1.47926126850113	1.46619013430154
823165	O75509	384	1.70334724063501	1.46855383580383
823166	O75509	385	2.14674979441633	1.90614655446901
823167	O75509	386	2.21952755370143	1.99758814893748
823168	O75509	387	2.16573480571408	1.91370196649123
823169	O75509	388	2.1458154698132	2.03622487250811
823170	O75509	389	2.0539643426373	1.93428482202824
823171	O75509	39	0.376899080413871	0.214198658598378
823172	O75509	390	2.27929152061439	1.93784742241467
823173	O75509	391	1.55926181118885	1.33184505892894
823174	O75509	392	1.66780001103331	1.37095398376937
823175	O75509	393	1.5182836312057	1.38612131239315
823176	O75509	394	1.66635231164426	1.55028750919135
823177	O75509	395	1.62586340416753	1.47925170094389
823178	O75509	396	1.63875932942047	1.633471347832
823179	O75509	397	1.45087061898038	1.43876719054354
823180	O75509	398	1.42323751980528	1.19799175814626
823181	O75509	399	1.41638260616612	1.23627498147024
823182	O75509	4	0.344924014051992	0.183313474169639
823183	O75509	40	0.314416961788972	0.153846266037622
823184	O75509	400	2.16325931190319	1.76250595147606
823185	O75509	401	2.12286747132955	1.88307826917527
823186	O75509	402	2.21588385752498	1.99406864948943
823187	O75509	403	2.09092280224497	1.8414399577599
823188	O75509	404	2.20008747901234	2.08864700025174
823189	O75509	405	2.25596516959797	2.1294003762801
823190	O75509	406	2.37141069823453	2.02682668388116
823191	O75509	407	2.16947353584371	1.79340852246356
823192	O75509	408	2.37018071176227	2.03868698762729
823193	O75509	409	2.45510306820522	2.08878775410225
823194	O75509	41	0.419885873197703	0.255720230691548
823195	O75509	410	2.32570128953822	2.1055599668048
823196	O75509	411	2.222374018444	1.99253494100583
823197	O75509	412	2.34129894361462	2.08545174269154
823198	O75509	413	2.27732854480896	1.99173481840985
823199	O75509	414	2.71804126672261	2.32716749954232
823200	O75509	415	2.85144619173389	2.42409828834985
823201	O75509	416	2.60671973090033	2.3294767032229
823202	O75509	417	2.70928669610633	2.41532793272165
823203	O75509	418	2.72588742451996	2.40958021172328
823204	O75509	419	2.97671506220494	2.58612858642223
823205	O75509	42	0.320981866773265	0.160187403813609
823206	O75509	420	2.89731555984371	2.66902283287654
823207	O75509	421	2.87294173504854	2.66662429084913
823208	O75509	422	2.91635845348494	2.67663415430121
823209	O75509	423	2.86266516474049	2.76653430511703
823210	O75509	424	2.59351372210344	2.49333728583787
823211	O75509	425	2.83813384847002	2.51553522735042
823212	O75509	426	2.71160596021682	2.43822457354966
823213	O75509	427	1.94638827420942	1.66118929273464
823214	O75509	428	1.71955833492039	1.58385421961302
823215	O75509	429	2.22588552402756	1.978082578308
823216	O75509	43	0.331343034384891	0.170195407204766
823217	O75509	430	2.54459633331208	2.28593001207972
823218	O75509	431	2.46989304965233	2.14804330698237
823219	O75509	432	2.35890326989081	2.20042404229581
823220	O75509	433	2.5220644632419	2.37916831813601
823221	O75509	434	2.55536663668579	2.37940839459309
823222	O75509	435	2.30945666532163	2.28364363932859
823223	O75509	436	2.07351733204173	2.04252668240658
823224	O75509	437	2.56074889248396	2.29906655776044
823225	O75509	438	2.12850663211831	1.9264619190044
823226	O75509	439	1.75878924954948	1.51191163015819
823227	O75509	44	0.299866696075255	0.139791951498619
823228	O75509	440	1.93561163385556	1.65077997814295
823229	O75509	441	1.75531268082183	1.61838986544397
823230	O75509	442	2.56457082569473	2.15013861426874
823231	O75509	443	2.40350589468282	2.15415102833583
823232	O75509	444	2.62602444763531	2.39022944627738
823233	O75509	445	2.58451167610732	2.31820467276256
823234	O75509	446	2.35768314820688	2.24087096292182
823235	O75509	447	2.26289200639303	2.13609110928756
823236	O75509	448	2.6016308590072	2.24919970554141
823237	O75509	449	2.15936031420073	1.86690860011931
823238	O75509	45	0.298608025519172	0.138576183192788
823239	O75509	450	1.86098138118868	1.67883135516345
823240	O75509	451	1.95360384879197	1.78944124374601
823241	O75509	452	1.89912082358896	1.70488831243764
823242	O75509	453	1.64530343890867	1.60148567095709
823243	O75509	454	1.55425485947513	1.5003208130837
823244	O75509	455	2.3445206575053	2.09267398949444
823245	O75509	456	2.25255712482988	2.00384506775732
823246	O75509	457	2.3577451696565	2.1054477392702
823247	O75509	458	2.36371573937694	2.11121479991907
823248	O75509	459	2.48418288334911	2.16184606642581
823249	O75509	46	0.297759953994208	0.137757018498621
823250	O75509	460	2.56129904122771	2.39592107909914
823251	O75509	461	2.45485442193659	2.31424915588363
823252	O75509	462	2.48931904784625	2.31561206218532
823253	O75509	463	2.64693597185686	2.60961983919819
823254	O75509	464	2.3142763256076	2.2750793168563
823255	O75509	465	2.34606973843003	2.09170482187157
823256	O75509	466	2.50859643237071	2.29359621819301
823257	O75509	467	2.23646802500868	2.03074340798914
823258	O75509	468	2.15034182402851	1.94755285034293
823259	O75509	469	2.30797893276901	2.09981684007676
823260	O75509	47	0.308137757522712	0.147781090765291
823261	O75509	470	1.85680114171582	1.67479360069519
823262	O75509	471	1.84119402526279	1.68086295052189
823263	O75509	472	1.86920851274295	1.67599557374202
823264	O75509	473	1.91390384171931	1.86093072994625
823265	O75509	474	1.73540253894409	1.67529400706923
823266	O75509	475	2.38817219401771	2.13483764728097
823267	O75509	476	2.21665422327175	1.96916592984405
823268	O75509	477	2.16784675665349	1.92202208373145
823269	O75509	478	2.48399567748517	2.22739495196338
823270	O75509	479	2.50507171422484	2.18202289379486
823271	O75509	48	0.336164248113014	0.174852288084331
823272	O75509	480	2.26843779294923	2.11304211451018
823273	O75509	481	2.49366574646906	2.35173758210118
823274	O75509	482	2.66891979583016	2.48909105241615
823275	O75509	483	2.38472885656088	2.35635015016014
823276	O75509	484	2.16181355337259	2.12781329445927
823277	O75509	485	2.3235413234253	2.06994429620343
823278	O75509	486	1.81458977609656	1.56581017517206
823279	O75509	487	2.01370727986334	1.72621370524562
823280	O75509	488	2.0728193670608	1.86854046574735
823281	O75509	489	2.29908662231949	2.08709531813636
823282	O75509	49	0.291464380436288	0.131676031887976
823283	O75509	490	2.35926795861872	2.14522535138583
823284	O75509	491	2.33263472977709	2.11949992597475
823285	O75509	492	2.28465189754065	2.07315260627685
823286	O75509	493	2.21753861556724	2.00832690527884
823287	O75509	494	2.63911520355257	2.34980418931469
823288	O75509	495	2.27653828554046	2.15917322679998
823289	O75509	496	2.17608489676051	2.08328832079338
823290	O75509	497	2.32846151274427	2.19854414348758
823291	O75509	498	2.22030672475261	2.23583913534989
823292	O75509	499	2.15018083474356	2.15488380931319
823293	O75509	5	0.320774168899176	0.159986785398182
823294	O75509	50	0.584622686527807	0.541004165751161
823295	O75509	500	2.19777423502077	1.98677075338194
823296	O75509	501	1.93228915558139	1.77523931552047
823297	O75509	502	1.90529560292514	1.74916584806492
823298	O75509	503	1.90096917793142	1.74498689086321
823299	O75509	504	1.90601678456586	1.74986244796337
823300	O75509	505	1.91071783251511	1.75440325895896
823301	O75509	506	1.90555989656821	1.74942113316167
823302	O75509	507	1.85846366732323	1.70393019626517
823303	O75509	508	1.86287678286838	1.70819288913889
823304	O75509	509	1.37198493883073	1.15095158785505
823305	O75509	51	0.876097373315345	0.500121370513289
823306	O75509	510	1.35954480344393	1.13893547907231
823307	O75509	511	1.4073958001647	1.18515545691673
823308	O75509	512	1.40578880912942	1.18360324076374
823309	O75509	513	1.2837724324276	1.06574583727591
823310	O75509	514	1.46689772669936	1.2426292383341
823311	O75509	515	1.46106549246732	1.23699579795747
823312	O75509	516	1.44583549518686	1.22228492075294
823313	O75509	517	1.44384913210876	1.22036626359317
823314	O75509	518	1.39630225106762	1.17444003553325
823315	O75509	519	1.47052237502814	1.24613033918739
823316	O75509	52	0.852311498550457	0.552753388378724
823317	O75509	520	1.45988314902456	1.23585375512715
823318	O75509	521	1.4877259486653	1.26274752267041
823319	O75509	522	1.47276890419559	1.24830029457938
823320	O75509	523	1.3253286179204	1.10588556485534
823321	O75509	524	1.43112794558243	1.20807868340268
823322	O75509	525	1.45713896426739	1.2332031069198
823323	O75509	526	1.44288765468016	1.21943755847743
823324	O75509	527	1.32089501314048	1.10160308112998
823325	O75509	528	1.33573095318877	1.11593333268847
823326	O75509	529	1.35215684695892	1.13179934380965
823327	O75509	53	1.97552662272822	1.42759719452231
823328	O75509	530	1.36429475695263	1.14352352866332
823329	O75509	531	1.38737110847155	1.16581331422742
823330	O75509	532	1.40049364751208	1.17848856668361
823331	O75509	533	1.41121281960334	1.18884237183964
823332	O75509	534	1.36522325504879	1.14442037855933
823333	O75509	535	1.39211044561602	1.1703911093169
823334	O75509	536	1.38302783734942	1.1616180851038
823335	O75509	537	1.37584968329557	1.15468460107904
823336	O75509	538	1.37090179284386	1.14990536129874
823337	O75509	539	1.36157627847522	1.14089771052771
823338	O75509	54	2.11031168394304	1.71737544468652
823339	O75509	540	1.58941006304391	1.29523598607669
823340	O75509	541	1.56109489720055	1.4274733405927
823341	O75509	542	1.62392893447798	1.50931014848656
823342	O75509	543	1.54369997675181	1.39988884426325
823343	O75509	544	1.50889472982049	1.50803323101884
823344	O75509	545	1.4477806423709	1.43578253692675
823345	O75509	546	1.56192939942861	1.33195627388662
823346	O75509	547	1.53687621102707	1.35266151735718
823347	O75509	548	1.49382489424273	1.31107762058787
823348	O75509	549	1.51230102292519	1.328923983608
823349	O75509	55	1.99429510695758	1.62645782748594
823350	O75509	550	1.59744861092301	1.41116928465638
823351	O75509	551	1.56251928018784	1.3774305330454
823352	O75509	552	1.67033315880737	1.48156953583764
823353	O75509	553	1.69217262775644	1.5026645984306
823354	O75509	554	1.53808250938848	1.35382669859392
823355	O75509	555	1.74797161657873	1.5565616581336
823356	O75509	556	1.74713016996743	1.55574889254048
823357	O75509	557	1.80273811890329	1.60946142402205
823358	O75509	558	1.68240745959652	1.49323227962996
823359	O75509	559	1.71484638838722	1.52456551556551
823360	O75509	56	2.10855073470195	1.70489202988843
823361	O75509	560	1.67961878914465	1.49053866203924
823362	O75509	561	1.7543574643365	1.56272984191469
823363	O75509	562	1.66679173452165	1.4781488223052
823364	O75509	563	1.5084946729031	1.32524737443064
823365	O75509	564	1.57289467876195	1.38745228233144
823366	O75509	565	1.67974959380249	1.49066500817206
823367	O75509	566	1.5353534196523	1.35119063088821
823368	O75509	567	1.56320755390907	1.37809534670292
823369	O75509	568	1.60418574425566	1.41767678031393
823370	O75509	569	1.45711749199497	1.27562140368776
823371	O75509	57	1.91869057571192	1.66326660846548
823372	O75509	570	1.5122949962693	1.32891816237289
823373	O75509	571	1.54523846438773	1.36073874022705
823374	O75509	572	1.65502885699799	1.46678688680147
823375	O75509	573	1.44820709279649	1.26701471873318
823376	O75509	574	1.58854404580015	1.4025682349208
823377	O75509	575	1.5311466212888	1.34712722279889
823378	O75509	576	1.61909577047162	1.43207859278574
823379	O75509	577	1.64293501474935	1.45510526762753
823380	O75509	578	1.63907753880253	1.45137927517145
823381	O75509	579	2.44470009960807	2.12370906793451
823382	O75509	58	2.2168186906472	2.0717320229201
823383	O75509	580	2.47713147722032	2.31462239756192
823384	O75509	581	2.4677022560759	2.32665906685649
823385	O75509	582	2.48712690426172	2.31349463862359
823386	O75509	583	2.36399830009742	2.33632620236162
823387	O75509	584	2.16145015727947	2.12746228485605
823388	O75509	585	2.48046316765153	2.22151740147783
823389	O75509	586	2.34069082109319	2.13141373161939
823390	O75509	587	2.31459673609517	2.10620907313512
823391	O75509	588	2.25640764270848	2.05000337646355
823392	O75509	589	1.9829028183071	1.67531639560996
823393	O75509	59	2.0351457965058	1.91739600835569
823394	O75509	590	1.8505081477734	1.70702183374986
823395	O75509	591	1.96921875673794	1.84283063977097
823396	O75509	592	1.91535199627903	1.75887296759556
823397	O75509	593	1.76925029026034	1.75951447613111
823398	O75509	594	1.53089610631051	1.51606497961513
823399	O75509	595	1.77233590300276	1.53519099416358
823400	O75509	596	2.92994079078003	2.46461232664129
823401	O75509	597	2.72515353406995	2.42639270661159
823402	O75509	598	2.84631727497193	2.56457102866304
823403	O75509	599	2.78780678217012	2.4761279074748
823404	O75509	6	0.382020962022681	0.219145958982995
823405	O75509	60	1.96632548196387	1.81899447950482
823406	O75509	600	2.94190981798864	2.76674156847094
823407	O75509	601	2.66452378787252	2.48559064066483
823408	O75509	602	2.86791810710508	2.46796797188849
823409	O75509	603	2.6495110963339	2.30190992935669
823410	O75509	604	2.11185620889256	1.98281112508168
823411	O75509	605	1.99222283313511	1.88839998902956
823412	O75509	606	1.83035430058883	1.70012182501223
823413	O75509	607	1.8951923245062	1.78199027580245
823414	O75509	608	1.51318143680473	1.55476365414415
823415	O75509	609	2.08010708660924	1.83727305270945
823416	O75509	61	2.14888429951865	2.13709399641887
823417	O75509	610	2.26644083371279	2.01725554530099
823418	O75509	611	2.48619856700465	2.2295227551809
823419	O75509	612	2.54870396131598	2.22416791964715
823420	O75509	613	2.22168473452411	2.06788265132955
823421	O75509	614	2.4214051601342	2.28194002450982
823422	O75509	615	2.59351659571491	2.41625799819447
823423	O75509	616	2.47514254123666	2.44368205103846
823424	O75509	617	2.31950857255244	2.28013322073375
823425	O75509	618	1.96191718642063	1.70811587636342
823426	O75509	619	1.86769796492028	1.58518117166794
823427	O75509	62	1.96461163487531	1.94588263067216
823428	O75509	620	1.65434101054211	1.52085985179605
823429	O75509	621	2.19384737949179	1.9471364657482
823430	O75509	622	2.27401089217776	2.02456757553045
823431	O75509	623	2.27967129939455	2.03003504567903
823432	O75509	624	2.3564993652259	2.10424439854323
823433	O75509	625	2.37046566222156	2.11773464915335
823434	O75509	626	2.59780453244898	2.27159487969898
823435	O75509	627	2.3606596940867	2.20212059812501
823436	O75509	628	2.65502510561903	2.50759694796607
823437	O75509	629	2.52356941035937	2.34869498845659
823438	O75509	63	1.98377131677994	1.75030503014878
823439	O75509	630	2.45395117851374	2.42321300373184
823440	O75509	631	2.27168742973815	2.2339420792144
823441	O75509	632	2.2445789768824	1.99367341037312
823442	O75509	633	2.22945402003267	2.02396847796033
823443	O75509	634	2.1264379167297	1.924463716543
823444	O75509	635	1.89838265899065	1.64674694673995
823445	O75509	636	1.82835306485078	1.54717735703237
823446	O75509	637	2.49733888853232	2.20184087207836
823447	O75509	638	2.60477523554604	2.30561521156886
823448	O75509	639	2.58727964920032	2.28871596873817
823449	O75509	64	2.21596775487576	1.79835389865623
823450	O75509	640	2.84196726304605	2.46899275088641
823451	O75509	641	2.70312374268683	2.49446915062619
823452	O75509	642	2.68787439703585	2.50088407650516
823453	O75509	643	2.96877419974067	2.74028232568645
823454	O75509	644	2.85214662314534	2.76939332707041
823455	O75509	645	2.70469640807284	2.61374930411642
823456	O75509	646	2.76144458005755	2.45447897612165
823457	O75509	647	2.72208831453749	2.46136866813395
823458	O75509	648	2.6290759098367	2.3715266255614
823459	O75509	649	2.47913087674903	2.22669252424402
823460	O75509	65	2.37453493975227	2.11110365002345
823461	O75509	650	2.54972452944817	2.2948799662476
823462	O75509	651	1.73461019769186	1.64941751916503
823463	O75509	652	1.68867353771135	1.7468099111918
823464	O75509	653	1.44488529727556	1.49811158000992
823465	O75509	654	0.637171657065677	0.619964816577164
823466	O75509	655	0.426600234252246	0.62947804343102
823467	O75509	66	2.24668355398944	2.00875461786876
823468	O75509	67	2.61309253031497	2.33074742894198
823469	O75509	68	2.22457273862862	2.09723376169238
823470	O75509	69	2.15436552343917	1.97310086697954
823471	O75509	7	0.386111355519637	0.223096929908585
823472	O75509	70	2.63790011151235	2.46129849219103
823473	O75509	71	2.18362177271929	1.99057741804825
823474	O75509	72	2.15865948274329	2.1082292609401
823475	O75509	73	2.22588961278599	2.1599481243385
823476	O75509	74	2.31447573175589	2.05309158228858
823477	O75509	75	2.42621957090069	2.18217108340942
823478	O75509	76	2.45616305860336	2.17916695616785
823479	O75509	77	2.21376210520837	2.08679161270051
823480	O75509	78	2.06437458089738	1.92927631440813
823481	O75509	79	2.20321602369716	1.89900562040573
823482	O75509	8	0.384682228366411	0.221716515081608
823483	O75509	80	2.41471588620687	2.26288381956118
823484	O75509	81	2.20137265311814	2.07795696123622
823485	O75509	82	1.89901487741436	1.75397818174351
823486	O75509	83	1.98153340188129	1.97544731586633
823487	O75509	84	1.90773860382062	1.89094813786248
823488	O75509	85	1.89602642331681	1.66555095375005
823489	O75509	86	1.93935086686634	1.75230315236086
823490	O75509	87	2.15653155940231	1.81117565348699
823491	O75509	88	2.62751275852421	2.28724777664078
823492	O75509	89	2.22465071897934	1.86619045821789
823493	O75509	9	0.313806264146445	0.153256384249537
823494	O75509	90	2.08660743927426	1.87461571863325
823495	O75509	91	2.57997828060629	2.40535094825984
823496	O75509	92	2.11408696880095	1.92341273357415
823497	O75509	93	1.84388396404536	1.80418298192351
823498	O75509	94	2.04067055240522	1.98104232396156
823499	O75509	95	2.33445386786854	1.97225092626878
823500	O75509	96	2.43874361873746	2.21474920650987
823501	O75509	97	2.08781348511239	1.85326633034333
823502	O75509	98	2.028488113576	1.73023337556141
823503	O75509	99	2.00445198878256	1.86660391843454
823504	O75521	1	0.319774724442249	0.242283495836557
823505	O75521	10	0.180076602703168	0.107347036114181
823506	O75521	100	1.97181765751757	1.80703422808178
823507	O75521	101	1.80358290790746	1.61260684185786
823508	O75521	102	1.83279281695676	1.7825844043861
823509	O75521	103	1.67209289295227	1.61414229371714
823510	O75521	104	2.18051142510252	1.93425507228416
823511	O75521	105	2.2848649077535	2.03505162798104
823512	O75521	106	2.07598000423915	1.8332866434645
823513	O75521	107	2.36294277739371	2.1104681846302
823514	O75521	108	2.49417716628846	2.1714996905441
823515	O75521	109	2.40541025848117	2.24534582302278
823516	O75521	11	0.147526134004826	0.0759060621498946
823517	O75521	110	2.3133696058262	2.17758690192673
823518	O75521	111	2.60209270622052	2.42454178880961
823519	O75521	112	2.37046472676553	2.34257221849117
823520	O75521	113	2.24170846322174	2.2049849568315
823521	O75521	114	2.48350915985218	2.22445956991059
823522	O75521	115	2.32554137507116	2.11678066005393
823523	O75521	116	2.11894316181373	1.91722442311329
823524	O75521	117	2.1426428059725	1.94011625615767
823525	O75521	118	2.19661081929578	1.99224474983702
823526	O75521	119	1.64592395043734	1.3322911987276
823527	O75521	12	0.15160385481276	0.0798447923397425
823528	O75521	120	1.6110014542883	1.29855904874335
823529	O75521	121	1.66965780050603	1.35521607176084
823530	O75521	122	1.55573215832086	1.24517362711883
823531	O75521	123	1.65339475443023	1.33950735761027
823532	O75521	124	1.65919629390966	1.34511114947625
823533	O75521	125	1.66548597215822	1.35118644172133
823534	O75521	126	1.65145228773152	1.3376311006056
823535	O75521	127	1.79972288192708	1.41511812647765
823536	O75521	128	1.7059304666189	1.48411004773262
823537	O75521	129	1.82735385107808	1.62253916329484
823538	O75521	13	0.158672884029145	0.0866728710873909
823539	O75521	130	1.7751640003761	1.54020124278866
823540	O75521	131	1.72162017904003	1.6302457663611
823541	O75521	132	1.63356658235653	1.53197380614581
823542	O75521	133	1.78599739722288	1.46512474285095
823543	O75521	134	1.54326514598328	1.27557059464614
823544	O75521	135	1.59406869529142	1.32464248623373
823545	O75521	136	1.61291415415879	1.34284559068317
823546	O75521	137	1.57775628460922	1.30888609008759
823547	O75521	138	1.65553404945914	1.38401277112894
823548	O75521	139	1.75926914780968	1.4842120203824
823549	O75521	14	0.1121345544181	0.0417208176099918
823550	O75521	140	1.85930775717576	1.58084077684214
823551	O75521	141	1.87524090528116	1.59623083771633
823552	O75521	142	2.44611375043599	2.18024267053826
823553	O75521	143	2.24592453668272	2.00802147194696
823554	O75521	144	2.43083339597097	2.15470066443086
823555	O75521	145	2.20059364333532	2.07407200270849
823556	O75521	146	2.09978190329529	1.96347676515969
823557	O75521	147	2.32071755729618	1.96279752828477
823558	O75521	148	2.18288118870642	1.93243371540264
823559	O75521	149	2.12760335905461	1.84711307084834
823560	O75521	15	0.0618987988290303	-0.00680263371692227
823561	O75521	150	2.54978095885411	2.12078895642709
823562	O75521	151	2.41441701365765	2.14962632872652
823563	O75521	152	2.44086687817328	2.19631913180997
823564	O75521	153	2.63285978762224	2.34984091199142
823565	O75521	154	2.21766488914514	2.09056136880698
823566	O75521	155	2.29270805611911	2.14982695889047
823567	O75521	156	2.07675621401539	1.92226874312389
823568	O75521	157	2.05047476274647	1.86495612469799
823569	O75521	158	1.92527359579796	1.93741484361685
823570	O75521	159	1.61125230706125	1.77586037035997
823571	O75521	16	0.0548965653817833	-0.0135661934538661
823572	O75521	160	1.758616861765	1.90498224699178
823573	O75521	161	1.77656812816886	1.76754725895268
823574	O75521	162	1.9972941727157	2.00189426679888
823575	O75521	163	1.91869531457963	1.89404749961976
823576	O75521	164	1.81289038361901	1.9336122527693
823577	O75521	165	1.51339276554937	1.63110341864244
823578	O75521	166	2.08124786378929	1.83837494607846
823579	O75521	167	2.13884104220211	1.89400503975789
823580	O75521	168	2.40016244932473	2.14641921031242
823581	O75521	169	2.65938802159806	2.33107927290111
823582	O75521	17	0.117373442385742	0.0467811361485341
823583	O75521	170	2.03662103559265	1.8891269168496
823584	O75521	171	2.50569281609751	2.36335470462434
823585	O75521	172	2.51159125237886	2.33712511040981
823586	O75521	173	2.15667396283405	2.13606859161967
823587	O75521	174	1.89669682607048	1.87173316861373
823588	O75521	175	2.47524811359377	2.21648010446155
823589	O75521	176	2.44183965368309	2.22911486893478
823590	O75521	177	2.08907561762096	1.88837492518302
823591	O75521	178	2.03100650155529	1.83228511636122
823592	O75521	179	2.38915593775986	2.17822689690479
823593	O75521	18	0.110142247322704	0.0397964190369411
823594	O75521	180	2.16288540556053	1.95966887927088
823595	O75521	181	1.83484911774569	1.57032773109831
823596	O75521	182	2.27321319249885	2.01489449660054
823597	O75521	183	2.08972265551662	1.80573132214523
823598	O75521	184	2.14081518652754	1.99684562939262
823599	O75521	185	1.78089510253277	1.63597385138266
823600	O75521	186	2.4942732889799	2.22676067344396
823601	O75521	187	2.50659569614233	2.25980755876996
823602	O75521	188	2.6349123246188	2.35182348750723
823603	O75521	189	2.44399081435086	2.30917289135623
823604	O75521	19	0.143094711251702	0.071625686076144
823605	O75521	190	2.37794283053164	2.23215647457247
823606	O75521	191	2.56734746306492	2.20102096272904
823607	O75521	192	1.7172976929815	1.58772239917584
823608	O75521	193	2.18383103443092	1.97262406914858
823609	O75521	194	1.94457136415735	1.90110704048922
823610	O75521	195	1.9994967520279	1.97530476820888
823611	O75521	196	2.17412240354849	2.11205125985555
823612	O75521	197	1.95991376374474	2.04690728457002
823613	O75521	198	2.00725172928803	2.07941201523456
823614	O75521	199	2.22638817221448	2.07699489405844
823615	O75521	2	0.20063423520804	0.127203954131032
823616	O75521	20	0.0590111378031646	-0.00959186775140966
823617	O75521	200	1.92954833061818	1.83517743267552
823618	O75521	201	1.95837907994398	1.86302547527435
823619	O75521	202	2.12567982649808	2.13099015400998
823620	O75521	203	1.76329992264824	1.92272538687649
823621	O75521	204	1.8277503188771	1.9717592647136
823622	O75521	205	2.05677714563922	1.97889540999136
823623	O75521	206	1.61539525014682	1.61186801793769
823624	O75521	207	1.52379278601774	1.54453234954997
823625	O75521	208	1.68150516812177	1.66494206680777
823626	O75521	209	1.58301062650995	1.71156803198821
823627	O75521	21	0.0748028676770576	0.00566159518386961
823628	O75521	210	1.41506617142486	1.53612832275317
823629	O75521	211	2.10661182949129	1.90118109962923
823630	O75521	212	2.10938819954005	1.90386283608063
823631	O75521	213	2.06438250601505	1.86039117822286
823632	O75521	214	2.17410030540662	1.96636920594524
823633	O75521	215	2.1467479161768	1.93994913299312
823634	O75521	216	1.94681704519844	1.74683297951026
823635	O75521	217	2.2238370679672	2.01441067260513
823636	O75521	218	2.05720242130668	1.85345582935064
823637	O75521	219	1.94454891171425	1.74464215619264
823638	O75521	22	0.0669694708280596	-0.00190479744364488
823639	O75521	220	1.88136997987737	1.6836167015553
823640	O75521	221	2.40875683946251	2.12729767504811
823641	O75521	222	2.05949567517407	1.94952859387897
823642	O75521	223	2.32325501393428	2.2254420902295
823643	O75521	224	2.5103980700223	2.37427932609102
823644	O75521	225	2.29862163949669	2.31148465733309
823645	O75521	226	2.13799510192724	2.14311343169546
823646	O75521	227	2.41924597385692	2.20069354629482
823647	O75521	228	2.31055346714437	2.1406103484751
823648	O75521	229	1.97326706668182	1.81482047940353
823649	O75521	23	0.121976010369841	0.0512268239049217
823650	O75521	230	1.98030330220135	1.82161688223958
823651	O75521	231	2.31347058473917	2.14342803504051
823652	O75521	232	2.31118071882623	2.14121622005198
823653	O75521	233	2.31488666425374	2.1447958469624
823654	O75521	234	2.2513902441024	1.99381539145108
823655	O75521	235	2.19202169559984	1.9045434617072
823656	O75521	236	2.25760694681415	2.10965649944321
823657	O75521	237	2.09860683855221	1.94285626567012
823658	O75521	238	2.50744034656761	2.23947892701622
823659	O75521	239	2.5350747427047	2.28731588652381
823660	O75521	24	0.0614280667418341	-0.00725732072726468
823661	O75521	240	2.54836169409023	2.26822296715036
823662	O75521	241	2.46149703120387	2.32608240234944
823663	O75521	242	2.46559749342912	2.31682339594765
823664	O75521	243	2.42913011189933	2.17028915320272
823665	O75521	244	2.4513229496105	2.15979855973397
823666	O75521	245	2.31076545396554	2.16579530218729
823667	O75521	246	2.54084579565521	2.17160790905503
823668	O75521	247	2.43654806889526	2.21262849279402
823669	O75521	248	2.28752346428757	2.08484432875921
823670	O75521	249	2.96003570953347	2.67441332842971
823671	O75521	25	0.126276911833697	0.0553811275557005
823672	O75521	250	2.87435070096058	2.55972194486563
823673	O75521	251	2.86425938256769	2.691737876788
823674	O75521	252	2.85935524219254	2.67378119298742
823675	O75521	253	2.10652708153312	1.81807625550869
823676	O75521	254	2.21950381453353	2.08678952237117
823677	O75521	255	2.17563223332049	2.06555781214649
823678	O75521	256	2.20701507329157	2.06394397632025
823679	O75521	257	2.04628263856152	1.8446685323009
823680	O75521	258	2.16944478426272	2.10539593483404
823681	O75521	259	2.23026387573346	1.81216273096038
823682	O75521	26	0.077050509135919	0.00783262495440906
823683	O75521	260	2.54597243813651	2.27669763802879
823684	O75521	261	2.53572415649798	2.28794316480836
823685	O75521	262	2.57028178234932	2.28939590111442
823686	O75521	263	2.40446332636362	2.27099271237946
823687	O75521	264	2.35285539816908	2.09661429122912
823688	O75521	265	2.20319031721969	1.92012361965893
823689	O75521	266	2.39349658792707	2.24570651492669
823690	O75521	267	2.34910477321472	2.01832943022043
823691	O75521	268	2.64944630257621	2.27650672763289
823692	O75521	269	2.35049569012127	2.12950924109686
823693	O75521	27	0.0689603086307742	1.81819181072074e-05
823694	O75521	270	2.06356807702471	1.87760314852869
823695	O75521	271	2.12185529066498	2.07566690499376
823696	O75521	272	2.12448984009503	2.12984072873248
823697	O75521	273	1.89806550435616	2.05289743401438
823698	O75521	274	1.49655534001084	1.65185318888597
823699	O75521	275	2.00383545421537	1.92775825565086
823700	O75521	276	1.84785938233644	1.71512786491264
823701	O75521	277	1.68486757928371	1.71727908508327
823702	O75521	278	1.78808841352718	1.83812609106914
823703	O75521	279	1.81290273118857	1.8301676234394
823704	O75521	28	0.0622057524436374	-0.00650614272950994
823705	O75521	280	1.86023512817717	2.0176499622198
823706	O75521	281	1.63187952488108	1.78385824104733
823707	O75521	282	1.75133162306479	1.68515455279442
823708	O75521	283	2.44740411266916	2.19205062413343
823709	O75521	284	2.67779961702043	2.34886330230114
823710	O75521	285	2.49541360948262	2.33228137660144
823711	O75521	286	2.48619277636824	2.34451933094317
823712	O75521	287	2.63700382944677	2.45826295352133
823713	O75521	288	2.47860459866592	2.44702610296303
823714	O75521	289	2.20518868680186	2.16970997046371
