## Extended data file 8 for "Deep indel mutagenesis reveals the impact of amino acid insertions and deletions on protein stability and function": Extended_Data_file_8_genome_wide_prediction.csv (part 44 of 390)

	uniprot_name	Pos	INDELi score: 1aa del	INDELi score: 1aa ins before
823715	O75521	29	0.122575533916896	0.0518059124707006
823716	O75521	290	2.40754170517589	2.15108149395275
823717	O75521	291	2.38681214150564	2.17596298981057
823718	O75521	292	1.70992551014101	1.432786449215
823719	O75521	293	2.05151162725259	1.80965228013437
823720	O75521	294	2.21490434116066	1.96747569311028
823721	O75521	295	2.30370714476206	2.05325162038992
823722	O75521	296	2.71366033775867	2.38350169714333
823723	O75521	297	2.20521265513323	2.05197202884156
823724	O75521	298	2.60305215189697	2.45739551154542
823725	O75521	299	2.47422313615983	2.3010307002179
823726	O75521	3	0.0711301712514664	0.00211408397087054
823727	O75521	30	0.0648454598806395	-0.00395641069433514
823728	O75521	300	2.50936475157685	2.476737784714
823729	O75521	301	2.20507328831233	2.16959850537426
823730	O75521	302	2.15293813391148	1.8093637159256
823731	O75521	303	2.03909455721506	1.66747355942069
823732	O75521	304	2.03990169075044	1.81001646551672
823733	O75521	305	2.83156771622274	2.43682435812923
823734	O75521	306	2.84205295230829	2.41502522095542
823735	O75521	307	2.69544817118081	2.41518080188285
823736	O75521	308	2.97267877888841	2.49287453948038
823737	O75521	309	2.37073437354385	2.07103501874605
823738	O75521	31	-0.0105043229122146	-0.0767378683427622
823739	O75521	310	2.88533820311039	2.58924287889259
823740	O75521	311	2.97410784520353	2.64305979486703
823741	O75521	312	2.65623865239072	2.47778857476404
823742	O75521	313	2.45696373952145	2.27208631795678
823743	O75521	314	2.55267902044787	2.15045489061976
823744	O75521	315	2.24619001932831	1.98879241825687
823745	O75521	316	2.28521117204448	1.99455654046789
823746	O75521	317	2.28959789373935	2.14055702314041
823747	O75521	318	2.01525853443705	1.86234891924947
823748	O75521	319	2.49989898504502	2.16398376570972
823749	O75521	32	0.0217385512308779	-0.0455940044598314
823750	O75521	320	2.46469862061414	2.09805623856734
823751	O75521	321	2.42630718249018	2.20273667078011
823752	O75521	322	2.04148906153315	1.87912307950852
823753	O75521	323	2.00434555686411	1.81131864477986
823754	O75521	324	1.81843304438955	1.77350631288454
823755	O75521	325	2.17376206962927	1.92773577108218
823756	O75521	326	2.48727708326404	2.2305645098157
823757	O75521	327	2.46049610036894	2.13896665618201
823758	O75521	328	2.25743922845202	2.10241844014143
823759	O75521	329	2.57502553205305	2.43032418937841
823760	O75521	33	0.0859282821344923	0.0164077957851509
823761	O75521	330	2.5719362478543	2.39541322445208
823762	O75521	331	2.37243737817879	2.34447763135326
823763	O75521	332	2.08723574514907	2.05577749834218
823764	O75521	333	2.4974475362913	2.23792285164666
823765	O75521	334	2.39737638138629	2.18616714367754
823766	O75521	335	2.20617122410799	2.0014792847242
823767	O75521	336	2.13431568536785	1.93207296853086
823768	O75521	337	2.15236297199408	1.94950510673445
823769	O75521	338	2.29687134341879	2.08908785700733
823770	O75521	339	1.76466025897796	1.51758252406438
823771	O75521	34	0.10281900161538	0.032722788861233
823772	O75521	340	1.87980916190839	1.59687955403867
823773	O75521	341	1.89651510749773	1.75477935531442
823774	O75521	342	2.22427866034324	1.97653048516516
823775	O75521	343	2.22138846149432	1.97373879981025
823776	O75521	344	2.27787312456879	2.02829816230559
823777	O75521	345	2.30564156501103	2.05512010521106
823778	O75521	346	2.32714150359806	2.01015750003905
823779	O75521	347	2.34495904038124	2.18695510699337
823780	O75521	348	2.53103968201815	2.38783761326914
823781	O75521	349	2.67358004897939	2.49359245911753
823782	O75521	35	0.104422338033251	0.0342714749658001
823783	O75521	350	2.32422788761583	2.29791137906151
823784	O75521	351	2.10004630699818	2.06815140746461
823785	O75521	352	2.4314771383699	2.17420107907612
823786	O75521	353	2.27765594653205	2.07052742401239
823787	O75521	354	1.9916661893866	1.79428573324618
823788	O75521	355	1.40078229148471	1.13418049121527
823789	O75521	356	2.17408118170649	1.96635073408348
823790	O75521	357	2.09202668267923	1.88709309292699
823791	O75521	358	2.26458181969019	2.05376662443415
823792	O75521	359	2.09596194913383	1.89089422437269
823793	O75521	36	0.0580747412837333	-0.0104963468500221
823794	O75521	360	2.33796483248978	2.1246483501701
823795	O75521	361	2.13424494615581	1.92787233131787
823796	O75521	362	2.10882240268785	1.90331632462287
823797	O75521	363	2.25069985135498	2.04035782811095
823798	O75521	364	2.24999126198444	2.03967339127052
823799	O75521	365	2.30083493507349	2.02305432858458
823800	O75521	366	2.29878678643157	2.18066337933033
823801	O75521	367	2.67981539760896	2.56984898168488
823802	O75521	368	2.35162468654168	2.22091779196079
823803	O75521	369	2.0564680031409	2.07758491700746
823804	O75521	37	0.259036673255842	0.309777960318565
823805	O75521	370	2.07947416726298	2.08658720467869
823806	O75521	371	2.52074280740702	2.29873082282931
823807	O75521	372	2.067546652192	1.90588651046011
823808	O75521	373	1.93022311887563	1.77324370043802
823809	O75521	374	2.29105028651422	2.12177194095181
823810	O75521	375	2.29194168844249	2.1226329591165
823811	O75521	376	2.19366927745853	2.02771019951545
823812	O75521	377	1.93943249018585	1.65447059917563
823813	O75521	378	1.84029088934402	1.64740740298141
823814	O75521	379	1.97585062809107	1.77834653802276
823815	O75521	38	0.760990247829682	0.472199802327233
823816	O75521	380	1.96048948443615	1.76350898461633
823817	O75521	381	1.6542949151681	1.46775117020263
823818	O75521	382	1.75695127718562	1.56690845224895
823819	O75521	383	1.93471202944256	1.73861016368598
823820	O75521	384	2.1237332404817	1.85545880659284
823821	O75521	385	1.80152806405327	1.70382349995604
823822	O75521	386	1.9122732833671	1.83193841957127
823823	O75521	387	2.15489454135495	2.03436286235393
823824	O75521	388	1.95170563370611	1.97986300758742
823825	O75521	389	1.77494675232421	1.79590931502771
823826	O75521	39	0.754327098661233	0.541370911370261
823827	O75521	390	1.9263493896646	1.72806712001718
823828	O75521	391	1.83131297913728	1.68117454530622
823829	O75521	392	1.73789832551867	1.5909439646186
823830	O75521	393	0.931810383127463	0.734308773025185
823831	O75521	394	0.442895304617249	0.474965790372821
823832	O75521	4	0.124550285733102	0.0537133541427284
823833	O75521	40	1.82880266614414	1.45602333944794
823834	O75521	41	1.77844298960352	1.40738019106083
823835	O75521	42	2.0207431430493	1.64142145438739
823836	O75521	43	2.36154766226983	1.9048798154206
823837	O75521	44	2.1722430453925	1.88161510373313
823838	O75521	45	2.01907075938393	1.75480824355892
823839	O75521	46	1.98648973013678	1.69141077059422
823840	O75521	47	1.93529162638645	1.78372105710311
823841	O75521	48	1.871500839312	1.70888489968036
823842	O75521	49	2.07889898471863	1.69512958518585
823843	O75521	5	-0.0422099781265279	-0.107362824602291
823844	O75521	50	1.98834518384921	1.65256682872889
823845	O75521	51	1.96596979668891	1.63095411489465
823846	O75521	52	1.85939840839418	1.5280152516861
823847	O75521	53	1.89624611972345	1.7512008100524
823848	O75521	54	1.85790939594546	1.73531529960518
823849	O75521	55	1.72811752627312	1.57802045357406
823850	O75521	56	1.86832408101092	1.85521130017379
823851	O75521	57	1.7408536215153	1.71886601545695
823852	O75521	58	1.79101737413733	1.55323570046259
823853	O75521	59	2.29849830350064	2.08652705238149
823854	O75521	6	0.096995906590575	0.027098176178596
823855	O75521	60	2.26368966634051	2.05290488046052
823856	O75521	61	2.19232499807298	1.98397270323864
823857	O75521	62	2.33722852678088	2.12393714171293
823858	O75521	63	2.30483513762822	2.09264789318006
823859	O75521	64	2.23117897705928	2.02150233001724
823860	O75521	65	2.53393501922299	2.2482091103709
823861	O75521	66	2.47844077498134	2.35419379540269
823862	O75521	67	2.48750093913286	2.38408963247431
823863	O75521	68	2.49369571830914	2.35814628019781
823864	O75521	69	2.39214339260952	2.40181868698916
823865	O75521	7	0.139079257579765	0.0677471006239908
823866	O75521	70	2.37291259540052	2.37002367573828
823867	O75521	71	2.45969012518002	2.23975914379947
823868	O75521	72	2.34721575081137	2.17602298467791
823869	O75521	73	2.25589990736382	2.08781967544238
823870	O75521	74	2.18025453239981	2.014752700991
823871	O75521	75	1.80654179128884	1.57069640968105
823872	O75521	76	1.63822993399841	1.40812152413972
823873	O75521	77	1.93579258191515	1.62981192900527
823874	O75521	78	1.77931692441106	1.63825718949959
823875	O75521	79	1.57701887917748	1.46399903972696
823876	O75521	8	0.0359990331315205	-0.0318195963457285
823877	O75521	80	1.85889709369074	1.70434235118925
823878	O75521	81	1.82591349158079	1.81424629133044
823879	O75521	82	1.77423152060864	1.75110621654597
823880	O75521	83	1.84137344200962	1.60187536318417
823881	O75521	84	1.65099027948657	1.46288596569445
823882	O75521	85	1.63383662641125	1.4463170012125
823883	O75521	86	1.73159565370816	1.54074387599887
823884	O75521	87	2.13430976418226	1.88962821202102
823885	O75521	88	2.20150179160539	1.95452997440104
823886	O75521	89	2.19681827356662	1.95000609580246
823887	O75521	9	0.181039776284203	0.108277379568374
823888	O75521	90	2.55011074452752	2.22552675213394
823889	O75521	91	2.40594558788447	2.24586290552587
823890	O75521	92	2.62344532699896	2.47709357775063
823891	O75521	93	2.51562420818253	2.34102060142708
823892	O75521	94	2.45054331297724	2.41992129654937
823893	O75521	95	2.36234308694717	2.32150770490289
823894	O75521	96	2.60172215127875	2.33864322791343
823895	O75521	97	2.19647486631045	1.99211343085936
823896	O75521	98	2.19577868097422	1.99144097525715
823897	O75521	99	1.93372202610253	1.74909260836003
823898	O75525	1	1.2786489156459	0.983938033520705
823899	O75525	10	1.46822874009501	1.39287523270878
823900	O75525	100	2.19080242026078	2.12820393657756
823901	O75525	101	2.162243819327	2.12170040745832
823902	O75525	102	2.33815332973814	2.25979555807545
823903	O75525	103	2.20032566121499	2.26707530950482
823904	O75525	104	2.05921024793846	2.11718082976065
823905	O75525	105	2.25488022340239	2.09319333475341
823906	O75525	106	2.63612205379375	2.30987385377483
823907	O75525	107	2.32002951453189	2.16475412184415
823908	O75525	108	2.70965549803644	2.56200313271718
823909	O75525	109	2.7204500171903	2.54068160564766
823910	O75525	11	1.36564817264352	1.28018571569887
823911	O75525	110	2.62950409238571	2.59322515638962
823912	O75525	111	2.49733849380574	2.45197162265509
823913	O75525	112	2.52384115067001	2.26465497322665
823914	O75525	113	2.43844020782519	2.22544436101687
823915	O75525	114	2.36279641175196	2.15241112178295
823916	O75525	115	2.3266031741408	2.11746695559452
823917	O75525	116	1.98364432815278	1.70221989159076
823918	O75525	117	1.95425458222589	1.8141952446969
823919	O75525	118	1.79003695850567	1.70813590544898
823920	O75525	119	1.94417165996293	1.85695123611906
823921	O75525	12	1.63025166045243	1.32275275602262
823922	O75525	120	2.17544129735308	2.01639861316204
823923	O75525	121	1.69980700746614	1.71724310505321
823924	O75525	122	2.17528580699144	2.19738204975875
823925	O75525	123	2.10614595396597	2.09888478020355
823926	O75525	124	1.88140422668865	2.02224997980848
823927	O75525	125	1.9653029146397	1.79784908251483
823928	O75525	126	1.99644616915299	1.79617403188833
823929	O75525	127	2.10427734826607	2.04063465366929
823930	O75525	128	2.67006038611789	2.27438815064427
823931	O75525	129	2.59535159035738	2.36232172382863
823932	O75525	13	1.41997778820167	1.16297872684318
823933	O75525	130	2.50580759565617	2.29693747898644
823934	O75525	131	2.63005932576823	2.38515762037976
823935	O75525	132	2.55948220981176	2.4573670282936
823936	O75525	133	2.43661148009774	2.32508758651074
823937	O75525	134	2.45937657869276	2.13416236636799
823938	O75525	135	2.39052979533739	2.11093461003101
823939	O75525	136	2.13645016084838	1.93604858923381
823940	O75525	137	2.34258993573366	2.12912679038224
823941	O75525	138	2.24598603289803	2.03585680245229
823942	O75525	139	2.43546764641114	2.21879918145105
823943	O75525	14	1.39880591722444	1.14253752216576
823944	O75525	140	2.46174680231688	2.24417141261553
823945	O75525	141	2.47515593666098	2.25711778187924
823946	O75525	142	2.2473927480831	2.03721497023311
823947	O75525	143	2.42064384783729	2.20448696969278
823948	O75525	144	2.65941449827689	2.3711764909561
823949	O75525	145	2.35750266982509	2.23974807673897
823950	O75525	146	2.4765713584426	2.37577704486269
823951	O75525	147	2.65686121832988	2.51810137391647
823952	O75525	148	2.48808186748027	2.49549762217193
823953	O75525	149	2.37031277529709	2.36814375437685
823954	O75525	15	1.35295925784586	1.09827308520875
823955	O75525	150	2.61051956005712	2.38715605071917
823956	O75525	151	2.42657326458893	2.25280100251934
823957	O75525	152	2.4421880774933	2.26787692976834
823958	O75525	153	2.3907644624316	2.2182280044627
823959	O75525	154	2.42965808119649	2.25577935845847
823960	O75525	155	2.48653236869869	2.31069084705412
823961	O75525	156	1.8933541861905	1.75022960021569
823962	O75525	157	2.11040127903398	1.98085562199158
823963	O75525	158	2.08490004833022	1.92449095430602
823964	O75525	159	1.94155881674634	1.9264474222548
823965	O75525	16	2.00702440210588	1.82116288008593
823966	O75525	160	1.83457040492063	1.8095021807916
823967	O75525	161	2.06749879277288	1.82148726630899
823968	O75525	162	1.98652118996623	1.7851461064599
823969	O75525	163	2.09535006617712	1.89021916947983
823970	O75525	164	2.22509541517477	1.95164598135913
823971	O75525	165	2.09637851870164	1.98743533724249
823972	O75525	166	2.04858236068589	1.96235816188154
823973	O75525	167	2.30478746912373	2.17797781450064
823974	O75525	168	2.14613889411975	2.16515521354925
823975	O75525	169	1.94122067114331	1.95365983450464
823976	O75525	17	2.07282189406412	1.90575910353184
823977	O75525	170	2.28507833390966	2.07274589450253
823978	O75525	171	2.03043245754739	1.87013119153634
823979	O75525	172	1.90288108458461	1.74698176726382
823980	O75525	173	1.93861035644979	1.78147797971272
823981	O75525	174	2.03131200978456	1.87098038938587
823982	O75525	175	2.03962864719973	1.87901000981073
823983	O75525	176	0.923521538574393	0.855127869064552
823984	O75525	177	0.699506182951553	0.849398633444251
823985	O75525	178	0.892969438779864	0.927060240813368
823986	O75525	179	0.613967633167761	0.602315424664288
823987	O75525	18	1.82257516649055	1.63240517179942
823988	O75525	180	0.32860960795074	0.326805442288209
823989	O75525	181	0.325847910961198	0.324139054727045
823990	O75525	182	0.294154490653164	0.293539411826295
823991	O75525	183	0.310767126132028	0.309578725612972
823992	O75525	184	0.424305283006961	0.419198546453249
823993	O75525	185	0.356121555747424	0.353367920237906
823994	O75525	186	0.337932692232569	0.335806775908401
823995	O75525	187	0.629074572139318	0.616901005310373
823996	O75525	188	0.515020411300902	0.506782988413484
823997	O75525	189	0.356651921243387	0.353879982193529
823998	O75525	19	1.92136043149739	1.86813206466532
823999	O75525	190	0.423240799561413	0.41817079958999
824000	O75525	191	0.392969731946021	0.388944422308752
824001	O75525	192	0.404146571208684	0.399735535633617
824002	O75525	193	0.452553889661401	0.446472260292538
824003	O75525	194	0.401587685258037	0.397264959862604
824004	O75525	195	0.615456115321037	0.603752537538561
824005	O75525	196	0.498194905927104	0.490538151123633
824006	O75525	197	0.38554754757849	0.381778386299303
824007	O75525	198	0.383819600359433	0.3801100725818
824008	O75525	199	0.386953358245984	0.383135680778513
824009	O75525	2	1.26390822228975	0.969706058920813
824010	O75525	20	1.96267057357235	1.8943674186681
824011	O75525	200	0.427375702709673	0.422163002341735
824012	O75525	201	0.37051998916132	0.367269446690819
824013	O75525	202	0.336570708918899	0.334491796249215
824014	O75525	203	0.387305731038698	0.383475892769525
824015	O75525	204	0.583373621051388	0.572777248078628
824016	O75525	205	0.568224170261049	0.558150622746892
824017	O75525	206	0.583308403912462	0.572714281660276
824018	O75525	207	0.530618999738386	0.521843251121129
824019	O75525	208	0.396729591751041	0.392574524906462
824020	O75525	209	0.397902120570483	0.393706588370015
824021	O75525	21	2.12045232700377	1.91465541317218
824022	O75525	210	0.376428896833004	0.372974430972405
824023	O75525	211	0.39349273929043	0.389449380051332
824024	O75525	212	0.435624078233554	0.430126716673889
824025	O75525	213	0.392915002128851	0.388891581282282
824026	O75525	214	0.307552526701043	0.306475065809104
824027	O75525	215	0.475032993990326	0.468175584153088
824028	O75525	216	0.341714713130769	0.339458274793762
824029	O75525	217	0.326052984753357	0.32433705118017
824030	O75525	218	0.339831851826107	0.33764039325891
824031	O75525	219	0.459901231670713	0.45356603684204
824032	O75525	22	2.29218521861398	2.08046159964596
824033	O75525	220	0.55685822489824	0.547176929596985
824034	O75525	221	0.492318602891092	0.484864646253193
824035	O75525	222	0.350134615256357	0.347587596141795
824036	O75525	223	0.382623581302131	0.378955329556268
824037	O75525	224	0.380967165460265	0.377356078583555
824038	O75525	225	0.396704518924653	0.392550317372957
824039	O75525	226	0.572089095214419	0.561882164570459
824040	O75525	227	0.528443962853282	0.519743277330567
824041	O75525	228	0.384753889995824	0.38101211877819
824042	O75525	229	0.352193313643295	0.349575246413314
824043	O75525	23	2.38161461995912	2.16680468661456
824044	O75525	230	0.355946826407326	0.353199221013924
824045	O75525	231	0.400408891626476	0.396126847793006
824046	O75525	232	0.521382065680414	0.51292509457871
824047	O75525	233	0.465483323739654	0.458955484313741
824048	O75525	234	0.382142419189682	0.378490772917218
824049	O75525	235	0.411917170089334	0.407237961959393
824050	O75525	236	0.360003561623255	0.357115953501103
824051	O75525	237	0.540746924475559	0.531621649200954
824052	O75525	238	0.553810566096292	0.544234449103667
824053	O75525	239	0.543000703879921	0.533797648013334
824054	O75525	24	2.35954306036694	2.08165397091893
824055	O75525	240	0.528853393853595	0.520138578382972
824056	O75525	241	0.360430680935676	0.357528332421052
824057	O75525	242	0.365147613548174	0.362082478112066
824058	O75525	243	0.402097260110281	0.397756948684206
824059	O75525	244	0.460082043948656	0.453740609074489
824060	O75525	245	0.455183577715595	0.449011194702792
824061	O75525	246	0.456492609316261	0.450275050075197
824062	O75525	247	0.594949505097321	0.583953634679486
824063	O75525	248	0.511825644540941	0.503698476831716
824064	O75525	249	0.41307968748027	0.408360359500674
824065	O75525	25	2.31282131651285	2.19660872975817
824066	O75525	250	0.435397445059249	0.429907904878387
824067	O75525	251	0.392185044987539	0.388186815824975
824068	O75525	252	0.386792755870357	0.382980620980756
824069	O75525	253	0.431815903383311	0.426449966440291
824070	O75525	254	0.397739200876137	0.393549291226948
824071	O75525	255	0.512756227406415	0.504596944182236
824072	O75525	256	0.451519797905101	0.445473856265398
824073	O75525	257	0.469084828885089	0.462432697258397
824074	O75525	258	0.536027202997297	0.527064810891231
824075	O75525	259	0.539246354932022	0.53017286608655
824076	O75525	26	2.5455483449887	2.44237355404872
824077	O75525	260	0.51122312086299	0.503116746958279
824078	O75525	261	0.425950624599471	0.420787105362046
824079	O75525	262	0.322771599426629	0.321168910340785
824080	O75525	263	0.360616552097466	0.357707788949286
824081	O75525	264	0.488595975252984	0.481270490896294
824082	O75525	265	0.40362366855381	0.399230678967612
824083	O75525	266	0.577822902976775	0.567418091847616
824084	O75525	267	0.37169768469483	0.368406498559029
824085	O75525	268	0.47824665511756	0.471278338035177
824086	O75525	269	0.512775673899953	0.504615719554289
824087	O75525	27	2.35360576372275	2.22531162359941
824088	O75525	270	0.4080398718481	0.403494473864755
824089	O75525	271	0.594386204337102	0.583409774094516
824090	O75525	272	0.522933703159807	0.514423183214124
824091	O75525	273	0.457303128163708	0.451057596958908
824092	O75525	274	0.502672725801691	0.494861436140035
824093	O75525	275	0.594967966747854	0.583971459196631
824094	O75525	276	0.493849145111944	0.48634236765238
824095	O75525	277	0.371064061562926	0.367794742510566
824096	O75525	278	0.372650613192583	0.369326540367637
824097	O75525	279	0.411125047699389	0.406473176649684
824098	O75525	28	2.29061584504782	2.30484638564595
824099	O75525	280	0.470808071039202	0.464096468288311
824100	O75525	281	0.504483997642333	0.496610198847914
824101	O75525	282	0.442050857371407	0.436331700065045
824102	O75525	283	0.419295904366056	0.41436204739204
824103	O75525	284	0.549403295040024	0.539979278182451
824104	O75525	285	0.519432591217742	0.51104289878469
824105	O75525	286	0.400651109582891	0.39636070652136
824106	O75525	287	0.584745668899712	0.574101944933478
824107	O75525	288	0.508095343223366	0.500096912623102
824108	O75525	289	0.419239818184926	0.414307896811334
824109	O75525	29	2.05978923722414	2.06833675074773
824110	O75525	290	0.436131749893501	0.430616867984609
824111	O75525	291	0.405079480719763	0.400636249334451
824112	O75525	292	0.379907962301069	0.376333429777723
824113	O75525	293	0.312002896091283	0.31077184768983
824114	O75525	294	0.290824666398596	0.290324503743742
824115	O75525	295	0.37811176067761	0.374599217196014
824116	O75525	296	0.335462551283489	0.333421882444024
824117	O75525	297	0.381885164516738	0.3782423964072
824118	O75525	298	0.326215480074397	0.324493938595555
824119	O75525	299	0.333302240726307	0.331336126758396
824120	O75525	3	1.22852806248724	0.935546910264522
824121	O75525	30	2.56991907981448	2.34795674105335
824122	O75525	300	0.520974088786017	0.512531197449307
824123	O75525	301	0.572745504055335	0.562515919966176
824124	O75525	302	0.512180843443514	0.504041417400195
824125	O75525	303	0.615475519811864	0.603771272357467
824126	O75525	304	0.632875596377083	0.620570851707583
824127	O75525	305	0.585723234398142	0.575045773490741
824128	O75525	306	0.436535913297103	0.431007083231294
824129	O75525	307	0.547320777309397	0.537968630600955
824130	O75525	308	0.178419663371756	0.181798730272484
824131	O75525	309	0.391459180731183	0.387486002002326
824132	O75525	31	2.36198492629012	2.19044168414071
824133	O75525	310	0.431781853905158	0.426417092049888
824134	O75525	311	0.475373821367328	0.468504649174336
824135	O75525	312	0.424403911208217	0.419293770878668
824136	O75525	313	0.610489573988193	0.598957397419262
824137	O75525	314	0.543900107156362	0.534666011819303
824138	O75525	315	0.434462563831813	0.429005287507459
824139	O75525	316	0.59491614352459	0.583921424454075
824140	O75525	317	0.489679126428825	0.482316261244402
824141	O75525	318	0.392728377900339	0.388711397676549
824142	O75525	319	0.446293237968695	0.440427671091977
824143	O75525	32	2.28908629488886	2.12005887070021
824144	O75525	320	0.378046316647913	0.374536031717159
824145	O75525	321	0.520499227968404	0.512072724639957
824146	O75525	322	0.34528813010569	0.342908368923879
824147	O75525	323	0.266254254669135	0.266602045973688
824148	O75525	324	0.358987130230129	0.356134600357124
824149	O75525	325	0.342438430839244	0.340157016148436
824150	O75525	326	0.164357605333077	0.168221970482879
824151	O75525	327	0.315708056819788	0.314349138940828
824152	O75525	328	0.355500488888002	0.352768287130115
824153	O75525	329	0.368640349851579	0.365454675956033
824154	O75525	33	2.22794426705021	2.06102692653303
824155	O75525	330	0.314398343721973	0.313084625590547
824156	O75525	331	0.335408898087153	0.33337008088293
824157	O75525	332	0.441831317579303	0.436119736850737
824158	O75525	333	0.318465750513237	0.31701166136438
824159	O75525	334	0.337166847296595	0.335067361186657
824160	O75525	335	0.457670531169512	0.451412320452585
824161	O75525	336	0.403973854921447	0.399568779989663
824162	O75525	337	0.284616045912364	0.284330150091201
824163	O75525	338	0.495618801530016	0.488050951135124
824164	O75525	339	0.617952473448296	0.606162743395299
824165	O75525	34	2.00648764686819	1.8472130361509
824166	O75525	340	0.499234026968664	0.491541410869454
824167	O75525	341	0.374022950777125	0.370651516959564
824168	O75525	342	0.599321760613098	0.588174998487914
824169	O75525	343	0.667803466933313	0.654293320154239
824170	O75525	344	0.543702445319832	0.534475171526455
824171	O75525	345	0.62023764245524	0.608369048517963
824172	O75525	346	0.414964802116138	0.410180416601609
824173	O75525	35	2.1543125028299	1.98993628155388
824174	O75525	36	2.11850324219586	1.9553628408431
824175	O75525	37	1.81589482951466	1.49808106676646
824176	O75525	38	1.89147831832471	1.57105608001217
824177	O75525	39	1.71126353350559	1.39706072049262
824178	O75525	4	1.38096400721331	1.08272211030671
824179	O75525	40	1.79448646398962	1.4774115292477
824180	O75525	41	1.77676277779591	1.46029950841998
824181	O75525	42	2.10595099391105	1.71428617826293
824182	O75525	43	2.0147558901694	1.78630240544703
824183	O75525	44	2.11254549874656	1.90178665974173
824184	O75525	45	2.15928787136293	1.91517238320909
824185	O75525	46	1.97192960273039	1.87463089410094
824186	O75525	47	2.08739644443405	1.97246371234968
824187	O75525	48	2.1259134563333	1.79674678835889
824188	O75525	49	1.82548650103578	1.54993096562038
824189	O75525	5	1.46565836560812	1.16449356625565
824190	O75525	50	1.83543695594635	1.55953801856714
824191	O75525	51	1.99474556890942	1.71334870293964
824192	O75525	52	2.1086335066228	1.82330623326807
824193	O75525	53	2.01919582960164	1.73695515622681
824194	O75525	54	2.18294164407831	1.86792132405439
824195	O75525	55	2.56687500955786	2.1747638234297
824196	O75525	56	2.47010149082443	2.24139415331898
824197	O75525	57	2.31512012782118	2.11283086112419
824198	O75525	58	2.37606276982239	2.13992678589034
824199	O75525	59	2.55784026828155	2.45578175210694
824200	O75525	6	1.60910328893645	1.2391471639579
824201	O75525	60	2.36914156983528	2.25994614262393
824202	O75525	61	2.44233684096904	2.11771069013991
824203	O75525	62	2.05754362201532	1.90332084866626
824204	O75525	63	2.30432345079133	2.07774314205201
824205	O75525	64	2.07008016697257	2.0116479509853
824206	O75525	65	2.13459287900988	2.09500373378441
824207	O75525	66	2.03477930592092	1.96689133051193
824208	O75525	67	1.96959270132644	2.04430521686723
824209	O75525	68	2.07150298069524	2.12904932577578
824210	O75525	69	2.07439965317253	1.91894136239189
824211	O75525	7	1.42508623178296	1.22154483308967
824212	O75525	70	2.02251053602131	1.9120860431486
824213	O75525	71	2.13349717318679	2.01924240024137
824214	O75525	72	2.6141937618218	2.26235243251119
824215	O75525	73	2.74305025047711	2.32292105966951
824216	O75525	74	2.72266583228543	2.46330421192282
824217	O75525	75	2.72898221250102	2.49047208711933
824218	O75525	76	2.708671600357	2.43911890360991
824219	O75525	77	2.64797326758648	2.52086616622186
824220	O75525	78	2.16785812770789	1.88007625511955
824221	O75525	79	2.56885010361148	2.51911779031906
824222	O75525	8	1.61677211321173	1.4276848888424
824223	O75525	80	2.32628726180816	2.42527690313093
824224	O75525	81	2.48838778049173	2.56813401503006
824225	O75525	82	2.46801161660212	2.24897316130758
824226	O75525	83	2.62336127742046	2.39896152165468
824227	O75525	84	2.69321635320312	2.40256494445841
824228	O75525	85	2.74010381454951	2.60789834414859
824229	O75525	86	2.71401916082251	2.60378338339297
824230	O75525	87	2.77087875979386	2.62693717577177
824231	O75525	88	2.73782027507182	2.73537040259629
824232	O75525	89	2.60442702355638	2.5929315836806
824233	O75525	9	1.64054628074757	1.41889506714282
824234	O75525	90	2.58543888627766	2.36169408120071
824235	O75525	91	2.58194224628309	2.40156115751094
824236	O75525	92	2.02899423013717	1.69211402940586
824237	O75525	93	2.22244642132775	1.84714644214729
824238	O75525	94	2.74024700752808	2.30333850626815
824239	O75525	95	2.65121178797169	2.37744007748056
824240	O75525	96	2.62055932020032	2.36891494334395
824241	O75525	97	2.65816138681882	2.37347580358039
824242	O75525	98	2.63852126815443	2.49486431278482
824243	O75525	99	2.35371224365938	2.12542746928375
824244	O75526	1	0.653503383152565	0.479420096047143
824245	O75526	10	2.31169432702624	1.90973928957104
824246	O75526	100	0.459878148929468	0.544335143248311
824247	O75526	101	0.476295762556358	0.560186165617707
824248	O75526	102	0.539419240594769	0.62113117779549
824249	O75526	103	0.573322626594704	0.65386451785918
824250	O75526	104	0.427626675503465	0.513196706302502
824251	O75526	105	0.492812397255777	0.576132791725343
824252	O75526	106	0.411453819759728	0.497581994932324
824253	O75526	107	0.342709615438798	0.431210234381651
824254	O75526	108	0.372613106993413	0.46008172108657
824255	O75526	109	0.481254362712109	0.564973638619323
824256	O75526	11	2.47175954705655	2.0853499503366
824257	O75526	110	0.52973989274952	0.611785875688678
824258	O75526	111	0.338929814053912	0.427560878411574
824259	O75526	112	0.538914792230432	0.620644138540638
824260	O75526	113	0.571399805199365	0.652008055303626
824261	O75526	114	0.555389216490034	0.636550010940641
824262	O75526	115	0.522048304266441	0.604359733018236
824263	O75526	116	0.542256814402032	0.623870823575683
824264	O75526	117	0.514701170113443	0.597266157151681
824265	O75526	118	0.4371295944216	0.522371668253075
824266	O75526	119	0.479616050926701	0.563391866910674
824267	O75526	12	2.33639979686601	1.92291811056204
824268	O75526	120	0.509518459483939	0.592262307993736
824269	O75526	121	0.44025441968944	0.52538865210631
824270	O75526	122	0.434309076950618	0.519648490174832
824271	O75526	123	0.401873461770494	0.488332266424555
824272	O75526	124	0.504923997701877	0.587826406519998
824273	O75526	125	0.504064753965539	0.58699681630092
824274	O75526	126	0.482187908862457	0.565874966988252
824275	O75526	127	0.37191811764782	0.459410716645008
824276	O75526	128	0.327106753098634	0.416145845268762
824277	O75526	129	0.378380864271277	0.465650426241315
824278	O75526	13	2.30391848674205	2.03190859300686
824279	O75526	130	0.403951257812748	0.490338355268727
824280	O75526	131	0.43725467087939	0.522492428174424
824281	O75526	132	0.506604825747442	0.589449227202396
824282	O75526	133	0.454135270136147	0.538790457992192
824283	O75526	134	0.334370250084201	0.423158670385421
824284	O75526	135	0.357530778406016	0.44551990149119
824285	O75526	136	0.456970610027354	0.541527946951413
824286	O75526	137	0.387851139723439	0.474793871290521
824287	O75526	138	0.454636063725368	0.539273968602541
824288	O75526	139	0.337078688715575	0.425773637597326
824289	O75526	14	2.25843862757242	2.03344185833393
824290	O75526	140	0.437704043919367	0.522926292819478
824291	O75526	141	0.461075262468273	0.545490942983494
824292	O75526	142	0.47604453089443	0.559943604257474
824293	O75526	143	0.555608986218426	0.636762196155863
824294	O75526	144	0.451996020797545	0.53672503667759
824295	O75526	145	0.563787890020682	0.644658836317644
824296	O75526	146	0.402800604633021	0.489227412490697
824297	O75526	147	0.560073878267855	0.641072999501638
824298	O75526	148	0.420916788992692	0.506718385908595
824299	O75526	149	0.571583327096266	0.652185243642879
824300	O75526	15	2.18699387817233	2.12452683177959
824301	O75526	150	0.655248849783918	0.732963370221341
824302	O75526	151	0.600589237670279	0.680190125948084
824303	O75526	152	0.624695129560599	0.703464095007868
824304	O75526	153	0.63226603562774	0.710773720155233
824305	O75526	154	0.574006636799798	0.654524922063362
824306	O75526	155	0.493947119511725	0.577228353374609
824307	O75526	156	0.49745926674595	0.580619292255222
824308	O75526	157	0.396628210215546	0.483268034702449
824309	O75526	158	0.529453018044373	0.611508901368789
824310	O75526	159	0.636327672598042	0.714695185231447
824311	O75526	16	2.0986044093071	2.06025726872174
824312	O75526	160	0.652683354180168	0.730486412904169
824313	O75526	161	0.560534037502346	0.641517278096881
824314	O75526	162	0.489596683452278	0.573028056007275
824315	O75526	163	0.650290815586138	0.728176443645817
824316	O75526	164	0.481881555051396	0.565579185809426
824317	O75526	165	0.514913271238224	0.59747093841587
824318	O75526	166	0.540029893890974	0.621720756724442
824319	O75526	167	0.449809094417125	0.534613583712252
824320	O75526	168	0.514620520721891	0.597188291065987
824321	O75526	169	0.517189399130033	0.599668514442972
824322	O75526	17	1.69714021701415	1.64090456576812
824323	O75526	170	0.413740930281688	0.499790174566025
824324	O75526	171	0.524614511124547	0.606837377043535
824325	O75526	172	0.468048808018431	0.552223823231603
824326	O75526	173	0.461919287899323	0.546305840098992
824327	O75526	174	0.500360703961276	0.583420597441757
824328	O75526	175	0.53361224342678	0.615524586965624
824329	O75526	176	0.506195722012959	0.589054242121491
824330	O75526	177	0.355234108777789	0.443302492647282
824331	O75526	178	0.567497373982845	0.648240301602395
824332	O75526	179	0.558141808789339	0.639207608025193
824333	O75526	18	1.97369741962659	2.04826827648567
824334	O75526	180	0.524697322450169	0.606917330452398
824335	O75526	181	0.44778131735331	0.532655787632435
824336	O75526	182	0.402550712901968	0.48898614481874
824337	O75526	183	0.434814767345253	0.520136728596049
824338	O75526	184	0.370623747657908	0.458161016893836
824339	O75526	185	0.549338423281925	0.630708037760249
824340	O75526	186	0.528728644630444	0.610809526937832
824341	O75526	187	0.570239019563683	0.650887329752676
824342	O75526	188	0.528390735775608	0.6104832797171
824343	O75526	189	0.493295587045898	0.576599306064511
824344	O75526	19	2.02385821599331	2.08304883823611
824345	O75526	190	0.546286335795409	0.627761281421503
824346	O75526	191	0.490760879048183	0.574152073836689
824347	O75526	192	0.510787481789846	0.593487534839449
824348	O75526	193	0.580403819381283	0.660701330310304
824349	O75526	194	0.571951522855642	0.652540732531266
824350	O75526	195	0.53055400641353	0.612571893327582
824351	O75526	196	0.644385735236956	0.722475154601309
824352	O75526	197	0.521177841491949	0.603519310943276
824353	O75526	198	0.591027121800792	0.670958010002942
824354	O75526	199	0.553394563988192	0.634624196254998
824355	O75526	2	0.598908452167431	0.426709300680172
824356	O75526	20	1.82292658364833	1.67614692582408
824357	O75526	200	0.627671594402897	0.706337838529259
824358	O75526	201	0.580047887271276	0.660357681838246
824359	O75526	202	0.54638805049795	0.627859485829398
824360	O75526	203	0.560355433602557	0.641344838028845
824361	O75526	204	0.643770513035652	0.721881164445574
824362	O75526	205	0.489133198675398	0.572580566638043
824363	O75526	206	0.499990889638241	0.583063545848257
824364	O75526	207	0.393564715059367	0.480310264386208
824365	O75526	208	0.489750485005368	0.573176549686922
824366	O75526	209	0.453465993143104	0.538144278539494
824367	O75526	21	2.59642837679147	2.27155005249739
824368	O75526	210	0.58129765253998	0.661564316229878
824369	O75526	211	0.533132733124849	0.615061625131157
824370	O75526	212	0.44712069840688	0.532017967426924
824371	O75526	213	0.506543154855482	0.589389684645834
824372	O75526	214	0.621875177984141	0.700741463294459
824373	O75526	215	0.539625661201934	0.621330474583442
824374	O75526	216	0.501498489877155	0.584519117020427
824375	O75526	217	0.652054841864465	0.729879591291598
824376	O75526	218	0.654599283070317	0.732336220823036
824377	O75526	219	0.479045451783134	0.562840959818195
824378	O75526	22	2.45384385936127	2.29395037541918
824379	O75526	220	0.615062233033059	0.694163641128868
824380	O75526	221	0.542783650845494	0.62437947827058
824381	O75526	222	0.524887684444045	0.607101122828793
824382	O75526	223	0.629616490697032	0.708215614152752
824383	O75526	224	0.633114292673243	0.711592702847166
824384	O75526	225	0.503745166762774	0.586688258430384
824385	O75526	226	0.469623882756436	0.553744540278122
824386	O75526	227	0.576753005718662	0.657176510543689
824387	O75526	228	0.489039888924588	0.572490477117057
824388	O75526	229	0.560026839927373	0.641027584509901
824389	O75526	23	2.42472528412967	2.28690619737721
824390	O75526	230	0.527410127269633	0.609536513170081
824391	O75526	231	0.335709565639067	0.424451764576959
824392	O75526	232	0.460909220170615	0.545330631001848
824393	O75526	233	0.507796004341335	0.590599296814634
824394	O75526	234	0.439528767825944	0.524688043346593
824395	O75526	235	0.401336485320742	0.487813821666974
824396	O75526	236	0.432003370553455	0.517422356431568
824397	O75526	237	0.421097472502506	0.506892833816856
824398	O75526	238	0.484028868624878	0.567652393052628
824399	O75526	239	0.370896528074408	0.458424383335643
824400	O75526	24	2.68251435716014	2.50405515009806
824401	O75526	240	0.353329892806608	0.441463993420701
824402	O75526	241	0.588643014457772	0.668656181023159
824403	O75526	242	0.644831473329382	0.72290550974515
824404	O75526	243	0.536167297740447	0.617991463333979
824405	O75526	244	0.522782548190418	0.60506863731627
824406	O75526	245	0.369484017784261	0.457060620445679
824407	O75526	246	0.508294515349729	0.591080603618719
824408	O75526	247	0.505506197016955	0.588388513448353
824409	O75526	248	0.351510186383926	0.43970708721818
824410	O75526	249	0.559731695129651	0.640742625508111
824411	O75526	25	2.49237720976468	2.46083068461868
824412	O75526	250	0.534889266931778	0.616757538879586
824413	O75526	251	0.497589186205077	0.580744728040206
824414	O75526	252	0.273885506481323	0.364761326797914
824415	O75526	253	0.474921242385356	0.558859081762959
824416	O75526	254	0.377807731165102	0.465097072636273
824417	O75526	255	0.528026329491881	0.610131449525078
824418	O75526	256	0.555704130859543	0.636854057242922
824419	O75526	257	0.536390579707565	0.618207039576416
824420	O75526	258	0.501744751895133	0.584756880244999
824421	O75526	259	0.506520848878331	0.589368148474328
824422	O75526	26	2.18602620986586	2.15140309371148
824423	O75526	260	0.621075323288589	0.699969212530153
824424	O75526	261	0.596058410755854	0.675815663227462
824425	O75526	262	0.480016861410014	0.563778844950314
824426	O75526	263	0.635251188305581	0.713655851684691
824427	O75526	264	0.516754409290096	0.599248536616717
824428	O75526	265	0.509783494429331	0.592518196269801
824429	O75526	266	0.569807864660033	0.650471054514524
824430	O75526	267	0.563155256617297	0.644048035840999
824431	O75526	268	0.531327917265762	0.613319095601277
824432	O75526	269	0.553172300999214	0.634409603824561
824433	O75526	27	2.26425174513931	2.0140243050042
824434	O75526	270	0.564742532698536	0.645580533147971
824435	O75526	271	0.488309458364509	0.571785254579225
824436	O75526	272	0.539193252307999	0.620912988631692
824437	O75526	273	0.389624425283551	0.476505958669324
824438	O75526	274	0.367100759124405	0.454759610860001
824439	O75526	275	0.494464138234044	0.577727529169528
824440	O75526	276	0.52039024397405	0.60275889434693
824441	O75526	277	0.5017606735872	0.584772252460648
824442	O75526	278	0.489174714579462	0.572620649779171
824443	O75526	279	0.360491512122925	0.44837845678693
824444	O75526	28	2.49147762970733	2.2766513987615
824445	O75526	280	0.529142001044183	0.611208617933004
824446	O75526	281	0.50850524053678	0.591284056430414
824447	O75526	282	0.457523463025776	0.542061720339199
824448	O75526	283	0.304932219940059	0.394736581467365
824449	O75526	284	0.389790332817225	0.476666140537852
824450	O75526	285	0.501874706631461	0.584882350089725
824451	O75526	286	0.476609146967624	0.560488734762413
824452	O75526	287	0.500688995876807	0.58373755961513
824453	O75526	288	0.392176647205987	0.478970100395618
824454	O75526	289	0.318305820942887	0.407648643687418
824455	O75526	29	2.25685509143165	2.05012596168573
824456	O75526	290	0.529631007004178	0.611680747719147
824457	O75526	291	0.508306048964074	0.591091739194396
824458	O75526	292	0.421305650783516	0.50709382761925
824459	O75526	293	0.423898765739006	0.509597451111678
824460	O75526	294	0.435351775201865	0.520655203676603
824461	O75526	295	0.415684962918883	0.501667116338399
824462	O75526	296	0.531786827332032	0.613762168138571
824463	O75526	297	0.481982673213931	0.565676814264616
824464	O75526	298	0.301100384620426	0.391036987315151
824465	O75526	299	0.474054430928051	0.558022184993913
824466	O75526	3	0.692533611989589	0.517103345539933
824467	O75526	30	2.20970999254586	1.95678384948152
824468	O75526	300	0.468711937166118	0.552864067008357
824469	O75526	301	0.501384348970949	0.584408915251848
824470	O75526	302	0.506269214701002	0.589125198489977
824471	O75526	303	0.54021929197975	0.621903618461241
824472	O75526	304	0.548996187481712	0.630377612922141
824473	O75526	305	0.543569617363886	0.625138320155141
824474	O75526	306	0.518188694115246	0.600633322576737
824475	O75526	307	0.509847116226637	0.59257962240366
824476	O75526	308	0.458707251426775	0.543204654802837
824477	O75526	309	0.529493008177774	0.611547511395405
824478	O75526	31	2.21073116166169	1.92602626223922
824479	O75526	310	0.532726039026221	0.614668966526724
824480	O75526	311	0.360300411687138	0.448193951453128
824481	O75526	312	0.519466897503027	0.601867413654333
824482	O75526	313	0.574067805816472	0.654583980064948
824483	O75526	314	0.406832296303906	0.493119965715183
824484	O75526	315	0.471695459542382	0.555744624499874
824485	O75526	316	0.423809680591622	0.509511440398059
824486	O75526	317	0.528580467189519	0.610666463275589
824487	O75526	318	0.39342692821341	0.480177232727216
824488	O75526	319	0.530520995201772	0.612540021371773
824489	O75526	32	2.25288435902619	2.10707552707557
824490	O75526	320	0.482303497847001	0.565986566860274
824491	O75526	321	0.520608591828212	0.602969706758482
824492	O75526	322	0.534147744991329	0.616041607738034
824493	O75526	323	0.569967404405155	0.650625088354412
824494	O75526	324	0.610822137332458	0.690069876144137
824495	O75526	325	0.488857266215619	0.572314156933698
824496	O75526	326	0.571539958219157	0.652143371476996
824497	O75526	327	0.519807946187362	0.602196692345335
824498	O75526	328	0.529620189212459	0.611670303262211
824499	O75526	329	0.530114309351411	0.612147370730949
824500	O75526	33	1.95423060922051	1.80507954506002
824501	O75526	330	0.463472378469462	0.547805331677272
824502	O75526	331	0.526263706434012	0.608429656672958
824503	O75526	332	0.397519705942444	0.484128763857759
824504	O75526	333	0.459639086854949	0.544104331488636
824505	O75526	334	0.563647440697782	0.644523234066936
824506	O75526	335	0.339010990224169	0.427639253096217
824507	O75526	336	0.439751204948515	0.524902803901066
824508	O75526	337	0.473794041596636	0.557770782006194
824509	O75526	338	0.380512488182771	0.467708485291316
824510	O75526	339	0.482254055581002	0.565938830905333
824511	O75526	34	2.58188084483307	2.18925178958754
824512	O75526	340	0.345511288634862	0.433915218523183
824513	O75526	341	0.293955112067411	0.384138306566095
824514	O75526	342	0.352602839975065	0.440762032041999
824515	O75526	343	0.348809101272386	0.437099219747445
824516	O75526	344	0.438558589950753	0.523751347456956
824517	O75526	345	0.377930504580019	0.465215608995481
824518	O75526	346	0.403323863771624	0.489732613337756
824519	O75526	347	0.434744679002266	0.520069059084648
824520	O75526	348	0.499309501747378	0.582405673459141
824521	O75526	349	0.479576289714416	0.563353477904837
824522	O75526	35	2.24009584720436	2.01932627640551
824523	O75526	350	0.358721594266533	0.44666962088841
824524	O75526	351	0.463627519223773	0.547955118340722
824525	O75526	352	0.363692004956311	0.45146849682856
824526	O75526	353	0.455240709238125	0.539857747083755
824527	O75526	354	0.299653820030062	0.389640345379134
824528	O75526	355	0.43629500970247	0.521565886039367
824529	O75526	356	0.542412958145536	0.624021578613983
824530	O75526	357	0.483878802457845	0.56750750584645
824531	O75526	358	0.280521153296634	0.371167969596027
824532	O75526	359	0.465923691798776	0.550172047285302
824533	O75526	36	2.56015932879084	2.34941346954831
824534	O75526	360	0.498176943455843	0.581312201093317
824535	O75526	361	0.314032007344442	0.403522324449364
824536	O75526	362	0.519212723240339	0.601622011245971
824537	O75526	363	0.483426131253378	0.567070456860461
824538	O75526	364	0.47366227687342	0.557643564639368
824539	O75526	365	0.514231101538603	0.596812311199141
824540	O75526	366	0.485847667960325	0.569408423472567
824541	O75526	367	0.455538418802559	0.540145182339126
824542	O75526	368	0.462455196801335	0.546823254151169
824543	O75526	369	0.454844446912349	0.539475160239359
824544	O75526	37	2.50640762377134	2.26577328481735
824545	O75526	370	0.23926130575027	0.331332048171727
824546	O75526	371	0.415623812746325	0.501608076530597
824547	O75526	372	0.367447000346227	0.455093902887882
824548	O75526	373	0.431758357862319	0.517185799418091
824549	O75526	374	0.480973750852185	0.564702711006465
824550	O75526	375	0.527157248365458	0.609292361415878
824551	O75526	376	0.530427167237764	0.612449431521739
824552	O75526	377	0.51409726415294	0.596683092699898
824553	O75526	378	0.451281036702492	0.536034727529012
824554	O75526	379	0.362593517588421	0.450407919558523
824555	O75526	38	2.40226986482008	2.3055802672063
824556	O75526	380	0.520668218672863	0.603027275810225
824557	O75526	381	0.520127321219336	0.602505045367345
824558	O75526	382	0.470576405376033	0.55466419021591
824559	O75526	383	0.372736098226011	0.460200467746314
824560	O75526	384	0.387760477031659	0.474706337475429
824561	O75526	385	0.52227883430248	0.604582307190166
824562	O75526	386	0.522328802934771	0.604630551345876
824563	O75526	387	0.517665382473254	0.600128071038243
824564	O75526	388	0.511589155926067	0.594261542253376
824565	O75526	389	0.48026482009639	0.56401824628925
824566	O75526	39	2.40845847541906	2.29790617531
824567	O75526	390	0.482362540587495	0.566043571965985
824568	O75526	391	0.505718161981893	0.588593163251736
824569	O75526	392	0.475484970532673	0.559403354985393
824570	O75526	4	0.669252964354642	0.494626140580549
824571	O75526	40	2.52086054133335	2.19352444476281
824572	O75526	41	2.31241631374628	2.03551691704644
824573	O75526	42	2.39102815362749	2.2403804607456
824574	O75526	43	2.36714279734809	2.23838889708234
824575	O75526	44	2.21781872657081	2.06247466193509
824576	O75526	45	2.30570043336953	2.28767429127837
824577	O75526	46	2.05088892512767	2.02800750323375
824578	O75526	47	2.29397670472649	2.04980136787666
824579	O75526	48	2.26951822184059	1.951510041755
824580	O75526	49	2.65418843185906	2.25906395629299
824581	O75526	5	0.747465577925735	0.570139544383266
824582	O75526	50	2.54974824189395	2.31829220083941
824583	O75526	51	2.74456790392372	2.5274578867194
824584	O75526	52	2.51412140630894	2.27322085559925
824585	O75526	53	2.65344291964319	2.54808504293508
824586	O75526	54	2.40531786423831	2.29487395033437
824587	O75526	55	2.42918933072183	2.10501691601618
824588	O75526	56	2.37124106423416	2.09231155584402
824589	O75526	57	2.1129794835793	1.94513142739222
824590	O75526	58	1.97782302193883	1.78289586043952
824591	O75526	59	2.25463631822153	2.00539451370482
824592	O75526	6	0.90645350070957	0.850337335939734
824593	O75526	60	2.24343118486722	1.99457608275086
824594	O75526	61	2.39114258808194	2.13718979079528
824595	O75526	62	2.72050310293169	2.39134281313979
824596	O75526	63	2.5379566824899	2.37516036557155
824597	O75526	64	2.3347484214875	2.20003454264822
824598	O75526	65	2.6215056494774	2.44515192505059
824599	O75526	66	2.4715622509184	2.44073407461258
824600	O75526	67	2.29976591519217	2.26121750732778
824601	O75526	68	2.4501050859791	2.19346362730944
824602	O75526	69	2.4301250789545	2.21741619707483
824603	O75526	7	1.31947623147605	0.933497951809418
824604	O75526	70	2.21451922593722	1.83949282364234
824605	O75526	71	2.14299788092956	1.91079058896596
824606	O75526	72	2.43337860707349	2.07693380491295
824607	O75526	73	2.31406679230054	1.98280906266542
824608	O75526	74	2.51952342734575	2.14943163171071
824609	O75526	75	2.30969050270633	2.02217101966
824610	O75526	76	2.34339583654424	2.19506396672833
824611	O75526	77	1.89341501341881	1.62700035066895
824612	O75526	78	1.8917761401683	1.56157716515094
824613	O75526	79	2.13977489750302	1.96108127222259
824614	O75526	8	1.28710744350514	0.974459942142117
824615	O75526	80	2.11948002808101	1.9625562834701
824616	O75526	81	2.17581012185058	1.98519884449769
824617	O75526	82	1.78951688461955	1.7525878677665
824618	O75526	83	1.85053249190828	1.79784862807993
824619	O75526	84	1.25560347271379	1.26654065555729
824620	O75526	85	0.875036531329675	1.10966261449781
824621	O75526	86	1.29873739157107	1.40961605433219
824622	O75526	87	0.778205174449455	0.851676326746277
824623	O75526	88	0.515052547499023	0.597605408088237
824624	O75526	89	0.483229757605714	0.566880860299558
824625	O75526	9	2.46980439360674	1.90232871074187
824626	O75526	90	0.64485552857349	0.722928734814343
824627	O75526	91	0.555026470677504	0.636199783914991
824628	O75526	92	0.508179771558697	0.590969819771581
824629	O75526	93	0.584875628553806	0.665018812061076
824630	O75526	94	0.603333887777323	0.68284005493482
824631	O75526	95	0.577324077614789	0.657727874073479
824632	O75526	96	0.565099099163676	0.645924794082816
824633	O75526	97	0.627229479456656	0.705910981492544
824634	O75526	98	0.601054918674983	0.680639735750722
824635	O75526	99	0.506048502386107	0.588912103218025
824636	O75528	1	0.323650524701226	0.242090032144713
824637	O75528	10	-0.0340371911508936	-0.103253457724236
824638	O75528	100	1.42240987243364	1.19931492319295
824639	O75528	101	1.37832149587515	1.15674808863702
824640	O75528	102	1.46135365195198	1.23691470683525
824641	O75528	103	1.45730136521646	1.23300226930617
824642	O75528	104	1.36566374433741	1.14452717107064
824643	O75528	105	1.45143252774981	1.22733597235946
824644	O75528	106	1.37254974564325	1.1511755283298
824645	O75528	107	1.35671800612446	1.13589016086033
824646	O75528	108	1.40654216844304	1.18399483242811
824647	O75528	109	1.39867141796977	1.1763957108596
824648	O75528	11	0.0435181265416823	-0.0283746657421192
824649	O75528	110	1.37751963393224	1.15597389989784
824650	O75528	111	1.6392841611029	1.34486375201961
824651	O75528	112	1.43210453614857	1.30489822095142
824652	O75528	113	1.6518025086826	1.5380836374255
824653	O75528	114	1.58036519292637	1.43736819329476
824654	O75528	115	1.59266448154002	1.58959384306878
824655	O75528	116	1.45132478318029	1.43948281858481
824656	O75528	117	1.59814204535385	1.36832857518345
824657	O75528	118	1.41587480531532	1.23559463622519
824658	O75528	119	1.41473190864669	1.23449118227189
824659	O75528	12	0.0277776440022667	-0.0435719256184702
824660	O75528	120	1.38205217656888	1.2029392663867
824661	O75528	121	1.38205173535008	1.20293884039487
824662	O75528	122	1.39321784057265	1.21371959012406
824663	O75528	123	1.34769539364393	1.16976817666195
824664	O75528	124	1.39658370949756	1.21696929893277
824665	O75528	125	1.30653627849503	1.13002951124097
824666	O75528	126	1.34149438802068	1.16378117507446
824667	O75528	127	1.32509842780618	1.14795105883259
824668	O75528	128	1.36200842783863	1.18358725112368
824669	O75528	129	1.36337839331693	1.18490993747356
824670	O75528	13	0.0703786052255702	-0.00244117393587726
824671	O75528	130	1.32932790951069	1.15203457612278
824672	O75528	131	1.32102135255567	1.14401468826947
824673	O75528	132	1.36109432209079	1.18270469224599
824674	O75528	133	1.29369632890715	1.11763268349458
824675	O75528	134	1.36073806779081	1.18236073270311
824676	O75528	135	1.31975236368696	1.142789493707
824677	O75528	136	1.31031161750435	1.13367455883734
824678	O75528	137	1.36598731705841	1.18742882417208
824679	O75528	138	1.35768338781071	1.17941147334081
824680	O75528	139	1.32862511584578	1.15135603669819
824681	O75528	14	0.0477792868553429	-0.0242605631090307
824682	O75528	140	1.3112182232939	1.13454987658917
824683	O75528	141	1.34400533980567	1.16620547094455
824684	O75528	142	1.35738951324602	1.1791277407348
824685	O75528	143	1.37712757716306	1.19818462072893
824686	O75528	144	1.33365449361407	1.15621184469325
824687	O75528	145	1.34829937453676	1.17035131346005
824688	O75528	146	1.37378321210312	1.19495567366139
824689	O75528	147	1.3544098676184	1.17625092620076
824690	O75528	148	1.30731538347095	1.13078172838301
824691	O75528	149	2.28315938991372	2.01092556584991
824692	O75528	15	0.060495455280496	-0.0119832446910862
824693	O75528	150	2.30535729275857	2.03235739282208
824694	O75528	151	2.27060409129837	1.99880356543443
824695	O75528	152	2.48281968665103	2.13985447795902
824696	O75528	153	2.42485434511161	2.24395366896281
824697	O75528	154	2.53055699594244	2.3670778770671
824698	O75528	155	2.45309346129196	2.2605441859812
824699	O75528	156	2.44391166506267	2.39203008854819
824700	O75528	157	2.34123461966953	2.27924742316447
824701	O75528	158	2.49152135546562	2.21144291774882
824702	O75528	159	1.85431518709826	1.72608386789856
824703	O75528	16	0.343677392028986	0.38812247856835
824704	O75528	160	1.7944959883778	1.80867992460507
824705	O75528	161	1.67061578411231	1.67542584643106
824706	O75528	162	1.29044670401851	1.29654343160298
824707	O75528	163	1.42588151138409	1.44837370436643
824708	O75528	164	1.41383333539333	1.4049978105696
824709	O75528	165	1.39117597778723	1.52347320931562
824710	O75528	166	1.31593500537168	1.4371797655922
824711	O75528	167	1.94210776040071	1.70365168592995
824712	O75528	168	2.02811853716288	1.78669412909193
824713	O75528	169	2.03886478697228	1.79706951311467
824714	O75528	17	0.66382713114153	0.38161525953369
824715	O75528	170	2.14797689106401	1.8385751577653
824716	O75528	171	2.09304753817166	1.94560556185837
824717	O75528	172	2.1169355003942	1.98973860299116
824718	O75528	173	2.22534698512137	2.0626651645964
824719	O75528	174	2.1252468472342	2.10637042497267
824720	O75528	175	2.03758870427368	2.00808834194114
824721	O75528	176	2.12896965797836	1.88341096262083
824722	O75528	177	1.97505123823923	1.77804749265544
824723	O75528	178	1.3792392589043	1.15763417857893
824724	O75528	179	1.35306647492611	1.13236464832099
824725	O75528	18	0.591081631035238	0.383593985805869
824726	O75528	180	1.35164621151934	1.13099339988363
824727	O75528	181	1.42258504771943	1.19948405297251
824728	O75528	182	1.38909515150136	1.16714993266943
824729	O75528	183	1.60791906690898	1.31458110431058
824730	O75528	184	1.48764871744395	1.35852550687809
824731	O75528	185	1.58416963754792	1.47278485663884
824732	O75528	186	1.45601597964471	1.31731041838672
824733	O75528	187	1.44647064335829	1.44844532709378
824734	O75528	188	1.36928106660872	1.36027052767583
824735	O75528	189	1.49072950022044	1.26462296398094
824736	O75528	19	1.80744004642248	1.4290894401984
824737	O75528	190	1.40210246871231	1.22229759924196
824738	O75528	191	1.3431601639318	1.16538946308937
824739	O75528	192	1.40339933856143	1.22354971257924
824740	O75528	193	1.37353424579583	1.19471529947573
824741	O75528	194	1.39268286359784	1.21320307583718
824742	O75528	195	1.34378860626414	1.16599621713379
824743	O75528	196	1.91860991699132	1.71977882337596
824744	O75528	197	1.92305803086139	1.72407342757719
824745	O75528	198	1.89267810132546	1.694741945329
824746	O75528	199	1.92055165223253	1.72165354703821
824747	O75528	2	0.134378131637578	0.0593496531503417
824748	O75528	20	1.81575628945147	1.5774695040002
824749	O75528	200	1.82976543143262	1.63400046605844
824750	O75528	201	1.90716326027979	1.70872720432141
824751	O75528	202	1.87880037253034	1.68134315336282
824752	O75528	203	1.92272487183421	1.72375176626194
824753	O75528	204	1.86386963410409	1.66692769237289
824754	O75528	205	1.91920628156186	1.72035460670007
824755	O75528	206	1.92308503657384	1.72409950129057
824756	O75528	207	2.13837862252259	1.86812217931654
824757	O75528	208	2.05466422992818	1.94736094946143
824758	O75528	209	2.07505096822258	1.98811359804347
824759	O75528	21	1.69873367159479	1.45083634882001
824760	O75528	210	2.07303918398993	1.95442772825874
824761	O75528	211	2.00041295717758	2.0246587425551
824762	O75528	212	1.87964400683138	1.89440854524905
824763	O75528	213	2.06845692837555	1.86380064136021
824764	O75528	214	1.88264059876728	1.72764009610949
824765	O75528	215	1.94135597115176	1.78432913157134
824766	O75528	216	1.95577633432668	1.7982518309633
824767	O75528	217	1.94552037974477	1.78834982150005
824768	O75528	218	1.8780190400977	1.72317803289386
824769	O75528	219	1.92832760102157	1.77175038589833
824770	O75528	22	1.79061923761396	1.3266461670466
824771	O75528	220	1.86249295500043	1.70818777135043
824772	O75528	221	1.914436295231	1.75833848549487
824773	O75528	222	1.36853120402485	1.14729567133394
824774	O75528	223	1.40054293743228	1.17820264197268
824775	O75528	224	1.57200362913339	1.27990515075694
824776	O75528	225	1.49891556962535	1.36940352666944
824777	O75528	226	1.46928156581029	1.36186170809384
824778	O75528	227	1.53391979569721	1.39252568163831
824779	O75528	228	1.49671320857033	1.49695396197647
824780	O75528	229	1.43196912653182	1.42079514853228
824781	O75528	23	1.49887353375666	1.22968409284166
824782	O75528	230	1.4802050994005	1.25446177267672
824783	O75528	231	1.35946564123501	1.1811322190922
824784	O75528	232	1.38266389636593	1.20352987501029
824785	O75528	233	1.38318758990266	1.20403549526388
824786	O75528	234	1.87581785457085	1.67846356562447
824787	O75528	235	1.92527094784646	1.72620997418067
824788	O75528	236	1.90762911205533	1.70917697900138
824789	O75528	237	2.0040961481074	1.80231482358229
824790	O75528	238	2.16613884380391	1.89492436253937
824791	O75528	239	2.10311641768111	1.99414099492796
824792	O75528	24	2.08816157362034	1.69063336535328
824793	O75528	240	2.1981659988604	2.10697978340994
824794	O75528	241	2.18818024452402	2.06559513465772
824795	O75528	242	2.07701885578769	2.09862088102982
824796	O75528	243	1.94584773507846	1.95832750455889
824797	O75528	244	2.01380897607474	1.81103865450585
824798	O75528	245	1.91521647527328	1.75909174060144
824799	O75528	246	1.91725266947088	1.76105766332981
824800	O75528	247	1.86401400448184	1.70965632761584
824801	O75528	248	1.81008623236666	1.65758966667741
824802	O75528	249	1.90626746433856	1.75045157061487
824803	O75528	25	2.04468341661913	1.80871977102807
824804	O75528	250	1.3444862871266	1.12408057294716
824805	O75528	251	1.56499671490429	1.27314005342247
824806	O75528	252	1.55307837888312	1.42169711334077
824807	O75528	253	1.60394380336559	1.49187659261432
824808	O75528	254	1.53024460973981	1.38897733069363
824809	O75528	255	1.33524445464713	1.3410576856624
824810	O75528	256	1.40639929894832	1.39610776593096
824811	O75528	257	1.4604923770447	1.2354293596766
824812	O75528	258	1.38085743935562	1.20178576096726
824813	O75528	259	1.97226038449691	1.73276370731788
824814	O75528	26	2.06568144827521	1.85006261651512
824815	O75528	260	2.03108159590747	1.78955492917589
824816	O75528	261	2.23015229755337	1.91791459381729
824817	O75528	262	2.12305161359149	1.9745741611604
824818	O75528	263	2.29157089388058	2.15834712256961
824819	O75528	264	2.30390392333442	2.13851100999058
824820	O75528	265	2.20947073517325	2.18768764695753
824821	O75528	266	2.04633421537581	2.01653203511496
824822	O75528	267	2.12118339189639	1.87589340978737
824823	O75528	268	2.20080065648342	1.99600603156306
824824	O75528	269	2.04785495290531	1.84833866504953
824825	O75528	27	2.04806666417841	1.80131222483964
824826	O75528	270	2.09545390610121	1.89429492209241
824827	O75528	271	2.09327919990815	1.89219526758131
824828	O75528	272	1.48199001019777	1.25683887995876
824829	O75528	273	1.464949063532	1.24038603651064
824830	O75528	274	1.52031961805843	1.29384568773345
824831	O75528	275	1.3776483520631	1.1560981758138
824832	O75528	276	1.40945458333955	1.18680673644308
824833	O75528	277	1.28176489158108	1.06352376692004
824834	O75528	278	1.41594617748162	1.19307429799602
824835	O75528	279	1.39647341359655	1.17427356221609
824836	O75528	28	2.03801101894404	1.9319544359639
824837	O75528	280	1.35728777193932	1.13644026338327
824838	O75528	281	1.37105157996178	1.14972906611734
824839	O75528	282	1.32549694867828	1.10574657902058
824840	O75528	283	1.38555895232233	1.16373577190506
824841	O75528	284	1.3703701644075	1.14907116701951
824842	O75528	285	1.26505070322431	1.04738640496535
824843	O75528	286	1.38322005702672	1.16147759465147
824844	O75528	287	1.38060294973601	1.15895080682769
824845	O75528	288	1.5544077175323	1.26291649486959
824846	O75528	289	1.50757497644012	1.37776408711666
824847	O75528	29	1.92625679426401	1.8104078554828
824848	O75528	290	1.58295418392534	1.47161134975786
824849	O75528	291	1.5538781817227	1.41179528016443
824850	O75528	292	1.51699659469169	1.51653734446089
824851	O75528	293	1.40021977504662	1.39014150470541
824852	O75528	294	1.52775278327594	1.30036852976402
824853	O75528	295	1.39104976547817	1.2116263378645
824854	O75528	296	1.4072179741169	1.22723656250676
824855	O75528	297	1.3678950349897	1.189270704502
824856	O75528	298	1.37229939732655	1.19352306708714
824857	O75528	299	1.35694735350534	1.17870084044956
824858	O75528	3	0.0874386072901637	0.0140300672867147
824859	O75528	30	2.10208629292432	1.76726460198466
824860	O75528	300	1.33987493818052	1.16221761436302
824861	O75528	301	1.30296669096813	1.12658311440009
824862	O75528	302	1.33035906729518	1.15303014743295
824863	O75528	303	1.30757388883488	1.13103131242118
824864	O75528	304	1.35553433702543	1.17733658883904
824865	O75528	305	1.37733711079286	1.19838692310542
824866	O75528	306	1.2931704453288	1.11712494878029
824867	O75528	307	1.36455373828486	1.18604471989699
824868	O75528	308	1.36435781137599	1.1858555546574
824869	O75528	309	1.36690157749296	1.18831153239807
824870	O75528	31	1.92319380049844	1.63778894410883
824871	O75528	310	1.27715079285332	1.10165815345245
824872	O75528	311	1.95744016433826	1.71845495047947
824873	O75528	312	1.94354818155537	1.70504239644749
824874	O75528	313	2.00873932308491	1.76798371460464
824875	O75528	314	2.08825532314315	1.84475552348579
824876	O75528	315	2.25472602292868	1.94164025087536
824877	O75528	316	2.11464567359195	1.96645832008893
824878	O75528	317	2.24150291299777	2.11000704690453
824879	O75528	318	2.33970222138794	2.17307386645245
824880	O75528	319	2.189645678694	2.16854677661738
824881	O75528	32	1.54420803559146	1.25756383364436
824882	O75528	320	2.10508172935098	2.0732521029232
824883	O75528	321	2.29231151331812	2.04111569740693
824884	O75528	322	2.26360898031811	2.05664676588131
824885	O75528	323	2.07035309435997	1.87006036904209
824886	O75528	324	2.04596985717701	1.84651862620363
824887	O75528	325	2.07511206032835	1.87465509746818
824888	O75528	326	1.66689186744574	1.43535955549591
824889	O75528	327	1.5257492522486	1.29908793882803
824890	O75528	328	1.58126343983359	1.35268626616273
824891	O75528	329	1.4287588493546	1.20544478941371
824892	O75528	33	1.43151551610562	1.3088245463189
824893	O75528	330	1.60411936226695	1.31091253196829
824894	O75528	331	1.53792540608303	1.40706708754801
824895	O75528	332	1.6026503295181	1.49062775807864
824896	O75528	333	1.49471445730673	1.3546733658298
824897	O75528	334	1.52744325122295	1.52662347452374
824898	O75528	335	1.40916220424544	1.39877532009958
824899	O75528	336	1.53809300189354	1.31035189521145
824900	O75528	337	1.3633397508868	1.18487262863939
824901	O75528	338	1.36946304032893	1.19078459612304
824902	O75528	339	1.42330942984512	1.2427726830722
824903	O75528	34	1.53678471295544	1.43153025945155
824904	O75528	340	1.42714004987787	1.24647110387852
824905	O75528	341	1.97595741292959	1.77514718942506
824906	O75528	342	1.95032794720765	1.75040222686798
824907	O75528	343	1.9952070335453	1.7937324828737
824908	O75528	344	1.99146743389357	1.79012194122744
824909	O75528	345	1.97113434156169	1.7704905679526
824910	O75528	346	2.06993756417869	1.86588397453791
824911	O75528	347	2.02125787870624	1.81888428256714
824912	O75528	348	1.99863115363093	1.79703843252669
824913	O75528	349	1.99620972313627	1.79470056846136
824914	O75528	35	1.50903099871342	1.37299084409782
824915	O75528	350	1.95144087335621	1.75147674461929
824916	O75528	351	1.99870192020348	1.79710675686115
824917	O75528	352	2.00556302005652	1.8037310720461
824918	O75528	353	2.00128311466921	1.79959887125401
824919	O75528	354	1.95513031568069	1.75503885992697
824920	O75528	355	1.97856697178758	1.77766668932147
824921	O75528	356	1.94172010002059	1.74209144666476
824922	O75528	357	1.88857735916557	1.69078272462952
824923	O75528	358	1.95217366761564	1.75218424928242
824924	O75528	359	1.85451283547751	1.65789380792985
824925	O75528	36	1.45655822063919	1.46267978778808
824926	O75528	360	1.9329041148104	1.73357971152768
824927	O75528	361	1.94646389301742	1.74667152575649
824928	O75528	362	1.89503959081168	1.69702193702097
824929	O75528	363	1.96683112885769	1.76633586420687
824930	O75528	364	1.93603197195062	1.73659962261979
824931	O75528	365	1.82597154359494	1.63033750977571
824932	O75528	366	1.91782629329783	1.71902224346264
824933	O75528	367	1.9810145596922	1.78002980807363
824934	O75528	368	2.14268660500871	1.87228148823355
824935	O75528	369	2.08816089251642	1.97970160261924
824936	O75528	37	1.37837458379356	1.37354523446331
824937	O75528	370	2.13334913314119	2.04439982436239
824938	O75528	371	2.13386246607588	2.01315192696601
824939	O75528	372	2.09237713669415	2.11344912950346
824940	O75528	373	2.00519712822473	2.01562867997642
824941	O75528	374	2.05293133969702	1.84881085910352
824942	O75528	375	1.87697000521097	1.72216520144139
824943	O75528	376	1.89646284528126	1.74098532055365
824944	O75528	377	1.93321186082128	1.77646608411749
824945	O75528	378	1.90982532206928	1.7538866424687
824946	O75528	379	1.98642518878562	1.82784295721744
824947	O75528	38	1.46695524077922	1.24616419997466
824948	O75528	380	1.96095011265472	1.80324705608406
824949	O75528	381	1.90123839020165	1.74559605577251
824950	O75528	382	1.93264214532084	1.77591603017257
824951	O75528	383	1.93953154472208	1.78256766825485
824952	O75528	384	1.90446402479789	1.74871036990504
824953	O75528	385	1.92443684744681	1.76799390682964
824954	O75528	386	1.84164359263503	1.68805794513133
824955	O75528	387	1.9426722523441	1.78559998634344
824956	O75528	388	1.98973221077119	1.83103584996426
824957	O75528	389	1.88053569473408	1.72560783480318
824958	O75528	39	1.31480046878643	1.14250351218665
824959	O75528	390	2.00176469346536	1.84265307745415
824960	O75528	391	1.98090790537607	1.82251608178167
824961	O75528	392	1.8851017205543	1.73001628167375
824962	O75528	393	1.99364348933203	1.8348121456775
824963	O75528	394	1.96220475036473	1.80445839476329
824964	O75528	395	2.04616278614554	1.88551893946221
824965	O75528	396	1.96609373417875	1.80821316514779
824966	O75528	397	1.99045886743215	1.83173742884469
824967	O75528	398	1.94769904599398	1.79045329940108
824968	O75528	399	1.91426740734489	1.75817542612938
824969	O75528	4	0.0876915836507784	0.0142743131340202
824970	O75528	40	1.90181075308397	1.88577279032101
824971	O75528	400	1.95900579519854	1.80136983932215
824972	O75528	401	1.94470727858718	1.78756478142478
824973	O75528	402	1.95580829788171	1.79828269141826
824974	O75528	403	1.90020710022282	1.74460035683019
824975	O75528	404	1.93129747283419	1.7746177639233
824976	O75528	405	1.55505806771006	1.38479443826876
824977	O75528	406	1.60098084456467	1.45020184652799
824978	O75528	407	1.55765770559789	1.37663032570514
824979	O75528	408	1.53522442598007	1.49532206924312
824980	O75528	409	1.50856883305419	1.45593726611867
824981	O75528	41	2.07276448083761	2.07189618353442
824982	O75528	410	1.55576912116483	1.40807384334585
824983	O75528	411	1.54716282268495	1.3997645584021
824984	O75528	412	1.65594036279616	1.50478805699184
824985	O75528	413	1.53313305695817	1.38621897647852
824986	O75528	414	1.5836936992423	1.43503471121747
824987	O75528	415	1.5239825856699	1.3773842987734
824988	O75528	416	1.78143209921493	1.56210805349159
824989	O75528	417	1.48711902373899	1.4380161503008
824990	O75528	418	1.78218981033735	1.74397317590942
824991	O75528	419	1.66702173499965	1.60103617241509
824992	O75528	42	2.04747417619791	2.01573516260505
824993	O75528	420	1.69955413268066	1.77279666274009
824994	O75528	421	1.59844735049449	1.66153006892348
824995	O75528	422	1.76001517628046	1.60461732974406
824996	O75528	423	1.62723677956615	1.51966431561417
824997	O75528	424	1.60671913303511	1.49985475732378
824998	O75528	425	1.50554620695924	1.40217342854777
824999	O75528	426	1.55219607896608	1.44721335831556
825000	O75528	427	1.57866489411339	1.47276870335695
825001	O75528	428	1.59037645541598	1.48407608483192
825002	O75528	429	1.51376242236556	1.41010609264604
825003	O75528	43	2.01598742092204	1.85136289756435
825004	O75528	430	0.737486443929238	0.546508250700319
825005	O75528	431	0.401320826451943	0.432499191362095
825006	O75528	432	0.750724896858555	0.660719911423083
825007	O75528	44	1.96194827126025	1.79918870285013
825008	O75528	45	1.93940405314952	1.77742251236137
825009	O75528	46	2.01846549327719	1.8537554487126
825010	O75528	47	1.94398697243449	1.78184726968324
825011	O75528	48	1.93008339106629	1.76842351734684
825012	O75528	49	2.0261040686294	1.861130407798
825013	O75528	5	0.0650171033971827	-0.00761764399703971
825014	O75528	50	2.01372609866841	1.84917961621535
825015	O75528	51	1.99918722935091	1.83514250046791
825016	O75528	52	1.95658287542529	1.79400847316917
825017	O75528	53	1.98447268553715	1.82093577295878
825018	O75528	54	2.00280127820608	1.83863182422405
825019	O75528	55	1.97616329758676	1.8129131518111
825020	O75528	56	1.96464105087511	1.8017885514567
825021	O75528	57	2.1869628403361	1.95259688138196
825022	O75528	58	2.07278425832594	2.00242281730692
825023	O75528	59	2.16831254750463	2.11572379300925
825024	O75528	6	0.0622505443083941	-0.010288725860656
825025	O75528	60	2.15242467369291	2.0686407139031
825026	O75528	61	2.10189832307658	2.16020891153833
825027	O75528	62	1.99417689098893	2.04255594720911
825028	O75528	63	2.04914566649517	1.88272301701163
825029	O75528	64	1.99011533684144	1.86897293695264
825030	O75528	65	2.00408795048901	1.88246333918283
825031	O75528	66	1.95207531238489	1.8322457187164
825032	O75528	67	1.97647233825823	1.85580077438123
825033	O75528	68	1.90033858767437	1.78229448954613
825034	O75528	69	1.94437664194029	1.8248127384913
825035	O75528	7	0.0140378109619465	-0.056837580775391
825036	O75528	70	1.89781051014077	1.77985365895726
825037	O75528	71	1.97559286127064	1.85495164918432
825038	O75528	72	1.90747686626852	1.7891864177061
825039	O75528	73	1.956963406994	1.83696511940115
825040	O75528	74	1.84540330016135	1.72925508375746
825041	O75528	75	1.90892973538957	1.790589146596
825042	O75528	76	1.924240351468	1.80537137521118
825043	O75528	77	1.93871631925219	1.8193477602316
825044	O75528	78	1.91075494997283	1.79235137086596
825045	O75528	79	1.92002838248269	1.80130476625555
825046	O75528	8	0.08748602187849	0.0140758455415377
825047	O75528	80	1.90596462879079	1.78772636933171
825048	O75528	81	1.37166504464786	1.15032135941178
825049	O75528	82	1.37083663331199	1.14952153753057
825050	O75528	83	1.32065832507721	1.10107494204089
825051	O75528	84	1.37937669608721	1.15776687264216
825052	O75528	85	1.36386703132144	1.14279246474517
825053	O75528	86	1.38202627556547	1.16032501199991
825054	O75528	87	1.33193287349391	1.11196039246136
825055	O75528	88	1.35408504344506	1.13334806483606
825056	O75528	89	1.36060335575231	1.13964142247871
825057	O75528	9	0.0971658199521868	0.023421582338882
825058	O75528	90	1.27566770327037	1.05763699978689
825059	O75528	91	1.35903145164791	1.13812376664348
825060	O75528	92	1.35839139861166	1.13750580259428
825061	O75528	93	1.35606088824987	1.13525572090053
825062	O75528	94	1.38497585432691	1.16317279731088
825063	O75528	95	1.38998211880311	1.1680062896809
825064	O75528	96	1.39134781434424	1.16932485345419
825065	O75528	97	1.40117105497327	1.17880908243467
825066	O75528	98	1.30506312877101	1.08601795439806
825067	O75528	99	1.37980435118799	1.15817976885977
825068	O75529	1	1.13240910548489	0.881559174610645
825069	O75529	10	1.11903098950978	1.09454275186418
825070	O75529	100	2.26249954924517	2.05180041782567
825071	O75529	101	2.34891698760854	2.07139461649508
825072	O75529	102	2.21708912803097	2.10418037228895
825073	O75529	103	2.3048725000678	2.21000371709713
825074	O75529	104	2.22565602150971	2.10177757827046
825075	O75529	105	2.28325186133624	2.29773654171899
825076	O75529	106	1.96263414747645	1.97453459801775
825077	O75529	107	2.28228556283734	2.0702497968282
825078	O75529	108	2.07545029640455	1.91379570311434
825079	O75529	109	1.96258347287891	1.80482404711573
825080	O75529	11	0.883498249448784	0.853489398916423
825081	O75529	110	1.95217007158119	1.794770024609
825082	O75529	111	1.57062192359841	1.29895636091885
825083	O75529	112	1.30939198243064	1.18709259803622
825084	O75529	113	2.31717542959398	2.04376767178222
825085	O75529	114	2.35813773698262	2.08331632151143
825086	O75529	115	2.34873724335517	2.07424025003366
825087	O75529	116	2.65991090225466	2.31083406632983
825088	O75529	117	2.51248227292211	2.32855745337841
825089	O75529	118	2.53409478513344	2.37049357297023
825090	O75529	119	2.82940408715099	2.62386788721408
825091	O75529	12	1.26429179537097	1.00823664107161
825092	O75529	120	2.54475349493933	2.4893917476463
825093	O75529	121	2.40659757576044	2.34235462635933
825094	O75529	122	2.50664586908183	2.22604546651779
825095	O75529	123	2.45696855083143	2.22132561438015
825096	O75529	124	1.81864199443491	1.69164179929193
825097	O75529	125	1.80724356245793	1.82098756483171
825098	O75529	126	1.59212396666037	1.59964287440353
825099	O75529	127	1.45076529283656	1.47239871709984
825100	O75529	128	1.44331272615206	1.43345983269853
825101	O75529	129	1.40527154174331	1.5370823186938
825102	O75529	13	1.2707311715063	1.05769682984733
825103	O75529	130	1.31509153663516	1.43636540595905
825104	O75529	131	1.93747971887927	1.69918336359334
825105	O75529	132	1.97397642547032	1.73442052568836
825106	O75529	133	1.96508518920031	1.72583613649451
825107	O75529	134	2.20677419544547	1.89534329765404
825108	O75529	135	2.13429576822515	1.98543026672322
825109	O75529	136	2.22266861835491	2.09182274603837
825110	O75529	137	2.22936583008563	2.0665453144693
825111	O75529	138	2.10516889053218	2.08698538229545
825112	O75529	139	2.01571355437968	1.98696812933389
825113	O75529	14	0.958040689683778	0.755797666259509
825114	O75529	140	2.33528967842288	2.08261063521904
825115	O75529	141	1.95432769607145	1.75803914443018
825116	O75529	142	1.95332402563471	1.75707011184689
825117	O75529	143	1.57040026763645	1.33048586917078
825118	O75529	144	1.54883174759859	1.27791818965622
825119	O75529	145	1.51423237580688	1.38486370724571
825120	O75529	146	2.13261259904251	1.73355033333182
825121	O75529	147	2.09476053620042	1.85706867000434
825122	O75529	148	2.17918016850714	1.95964436171758
825123	O75529	149	2.13860613650297	1.88872707292568
825124	O75529	15	0.809051478236684	0.611950248655617
825125	O75529	150	2.03637162568401	1.93037162010359
825126	O75529	151	1.99909291890668	1.88073031934686
825127	O75529	152	1.68155698701896	1.40606292413761
825128	O75529	153	1.7777120693971	1.45473871229928
825129	O75529	154	1.9827354336226	1.65268647781769
825130	O75529	155	2.31967375681571	1.91415578938006
825131	O75529	156	2.11333541119075	1.8750025040969
825132	O75529	157	2.12557961730182	1.90789362890853
825133	O75529	158	2.28782770808607	2.03279883164256
825134	O75529	159	2.21681361433057	2.10458634237787
825135	O75529	16	1.2420116918807	1.02996849341985
825136	O75529	160	2.00678988951048	1.88816165839467
825137	O75529	161	1.89752214608643	1.56517920242065
825138	O75529	162	2.00101140931954	1.63335341421534
825139	O75529	163	2.62049691856673	2.32128254228293
825140	O75529	164	2.61189647829043	2.33404839409951
825141	O75529	165	2.68984131327088	2.37755974606278
825142	O75529	166	2.50438345876147	2.33885308553944
825143	O75529	167	2.57837273653284	2.39663977962785
825144	O75529	168	2.39616860272022	2.00781905763152
825145	O75529	169	2.33686758672073	2.04591815348557
825146	O75529	17	1.3488922136166	1.13316044198134
825147	O75529	170	2.39837510736186	2.10530297686647
825148	O75529	171	2.49642029703944	2.19996451112535
825149	O75529	172	2.67188180058343	2.30552975900548
825150	O75529	173	2.47413543815961	2.27467193742452
825151	O75529	174	2.55129340726072	2.37023657451515
825152	O75529	175	2.85959483627214	2.63615464208917
825153	O75529	176	2.47046618653342	2.40080610628837
825154	O75529	177	2.45309457308047	2.3703848815284
825155	O75529	178	2.65332557147381	2.35080100315659
825156	O75529	179	2.65559265913001	2.39623289406167
825157	O75529	18	1.04182375752752	0.836689281371748
825158	O75529	180	2.43929203001644	2.18739705540007
825159	O75529	181	1.62233292452204	1.3806262686651
825160	O75529	182	1.59221013292802	1.31979953561986
825161	O75529	183	1.52395147623546	1.3942473900272
825162	O75529	184	2.62438752272183	2.25474331230927
825163	O75529	185	2.60037217154412	2.23155675929505
825164	O75529	186	2.62162263352629	2.25207384270891
825165	O75529	187	2.81934834183993	2.44297580304929
825166	O75529	188	2.77405909318603	2.33540866819271
825167	O75529	189	2.76559563528966	2.48730137430688
825168	O75529	19	1.0339531046376	0.829090254018855
825169	O75529	190	2.90341473545736	2.64143365510881
825170	O75529	191	2.97628175250444	2.68004243063931
825171	O75529	192	2.68817525173744	2.5422296500065
825172	O75529	193	2.497414003059	2.34440267133848
825173	O75529	194	2.82748547004101	2.45017831346854
825174	O75529	195	2.32496918749506	1.93279537192471
825175	O75529	196	2.32733569601894	1.95614969017169
825176	O75529	197	2.36909492113119	1.96472424044708
825177	O75529	198	2.38723753836906	2.12259155866567
825178	O75529	199	2.210749970296	1.93854565900898
825179	O75529	2	0.948530088342695	0.704026039757863
825180	O75529	20	1.10322992137743	0.895976245904123
825181	O75529	200	2.24554196877781	1.75923227621802
825182	O75529	201	1.53248486218417	1.39638248743576
825183	O75529	202	1.51877767406913	1.38314835058915
825184	O75529	203	1.53758157664205	1.40130330825164
825185	O75529	204	1.53917681027002	1.40284348848099
825186	O75529	205	1.50710602435106	1.37187950330273
825187	O75529	206	1.50430086813417	1.36917115634354
825188	O75529	207	1.48452828395331	1.3500809474207
825189	O75529	208	1.51159293153108	1.37621156201091
825190	O75529	209	1.5323776684755	1.39627899310872
825191	O75529	21	1.39636597960954	1.17416983590299
825192	O75529	210	1.40599151490883	1.27425457513325
825193	O75529	211	1.49012670473454	1.35548616008153
825194	O75529	212	1.74275202540124	1.53555221052146
825195	O75529	213	1.63553718638421	1.59210156243534
825196	O75529	214	1.73412765861024	1.7083590416275
825197	O75529	215	1.71324290037776	1.65645152648997
825198	O75529	216	1.6654099132901	1.75062013649403
825199	O75529	217	1.49405991733561	1.57153450526772
825200	O75529	218	1.65905421351898	1.51792998494104
825201	O75529	219	1.48711966561842	1.39517214469828
825202	O75529	22	1.57364538045782	1.34533111502317
825203	O75529	220	1.47050880564234	1.37913454513969
825204	O75529	221	1.47443161312237	1.38292197189548
825205	O75529	222	1.48138386291766	1.38963429133041
825206	O75529	223	1.48155878339547	1.38980317509571
825207	O75529	224	1.46108159537246	1.37003267904241
825208	O75529	225	1.47945456530079	1.38777157605538
825209	O75529	226	1.47236676476456	1.38092838389586
825210	O75529	227	1.43383981094425	1.34373104080391
825211	O75529	228	1.43937750100899	1.34907761863708
825212	O75529	229	1.53587353396846	1.44224345940783
825213	O75529	23	1.3788705417276	1.15727818626794
825214	O75529	230	1.91504491327984	1.71633685215762
825215	O75529	231	1.92370575009022	1.7246987932496
825216	O75529	232	1.89773948176459	1.6996286515449
825217	O75529	233	1.93405697367173	1.73469278386663
825218	O75529	234	1.90576315056023	1.70737541404368
825219	O75529	235	1.94525002065096	1.7454995455606
825220	O75529	236	1.9926971785894	1.79130924597983
825221	O75529	237	1.95400746191871	1.75395475717591
825222	O75529	238	1.93852222179248	1.73900393099528
825223	O75529	239	2.18764770868116	1.91569093105888
825224	O75529	24	1.43199350904532	1.20856781717402
825225	O75529	240	2.12394614612698	2.01425186481731
825226	O75529	241	2.11179264968963	2.02358728064188
825227	O75529	242	2.23801554511119	2.11371056009927
825228	O75529	243	2.17353916929584	2.1918101643988
825229	O75529	244	2.14956794078621	2.15501708510077
825230	O75529	245	2.14667975533079	1.9393239060711
825231	O75529	246	2.06087695821627	1.89972530805761
825232	O75529	247	2.06635508621698	1.90501437938399
825233	O75529	248	2.08654443994421	1.92450697464338
825234	O75529	249	2.11261748309346	1.94968020624631
825235	O75529	25	1.47257088107172	1.24774481611548
825236	O75529	250	2.05062309069954	1.88982531363246
825237	O75529	251	1.9760683334147	1.81784352917072
825238	O75529	252	1.96944875192592	1.74255887011285
825239	O75529	253	1.97707522948165	1.7709916296413
825240	O75529	254	1.93103207499747	1.69479396425255
825241	O75529	255	1.92295220851833	1.82734376767116
825242	O75529	256	1.90232112944315	1.79377556530138
825243	O75529	257	1.87412693085998	1.55364971357737
825244	O75529	258	2.0675476754856	1.75650973775292
825245	O75529	259	2.3066953714082	1.92356329221383
825246	O75529	26	1.63229412850547	1.33811495371172
825247	O75529	260	2.27615576275617	2.05414172163648
825248	O75529	261	2.35313030132579	2.14952925860014
825249	O75529	262	2.34278076138773	2.10779337891747
825250	O75529	263	2.14990905747915	2.06192872970342
825251	O75529	264	2.22502381776673	2.1208020645757
825252	O75529	265	1.98638970482703	1.84970656323417
825253	O75529	266	2.23511208073867	2.11091471660854
825254	O75529	267	2.14257664835364	1.98982927679905
825255	O75529	268	1.93934935638856	1.93396642311617
825256	O75529	269	1.8556434466936	1.83950017710732
825257	O75529	27	1.47680666830315	1.34805762967215
825258	O75529	270	1.8901299413482	1.65989183378743
825259	O75529	271	2.3774831741157	2.11315816172951
825260	O75529	272	2.3024421577332	2.06177638027677
825261	O75529	273	2.26295999703556	1.99191328102164
825262	O75529	274	2.35873594238817	2.22473470941262
825263	O75529	275	2.10233940368731	1.9635375921842
825264	O75529	276	2.38567164163955	2.02418703134005
825265	O75529	277	2.19117991988742	2.00861518334394
825266	O75529	278	2.03956890832946	1.88330592778115
825267	O75529	279	2.23913343818301	2.04423973515141
825268	O75529	28	1.41462192876151	1.30908843974598
825269	O75529	280	2.06291289756424	2.01445159789468
825270	O75529	281	1.892617605181	1.83638427117236
825271	O75529	282	2.35551772448537	2.09195076573659
825272	O75529	283	2.47202777739195	2.22550939969294
825273	O75529	284	2.51268675990523	2.23302167804231
825274	O75529	285	2.36831315588446	2.23398140194762
825275	O75529	286	2.4536757095385	2.30274886672088
825276	O75529	287	2.4279319573284	2.06498889356834
825277	O75529	288	2.02786971089211	1.78181971118434
825278	O75529	289	2.12877279288452	1.84749699391071
825279	O75529	29	1.66950126688411	1.52342807595093
825280	O75529	290	2.17305101624533	2.03059794758373
825281	O75529	291	2.17399763241866	1.75663106659403
825282	O75529	292	2.47204733752194	2.20445880404944
825283	O75529	293	2.39353746550241	2.14972788126908
825284	O75529	294	2.44592071938921	2.16855981252477
825285	O75529	295	2.51462346428282	2.37524236861437
825286	O75529	296	2.18603096367748	2.04434085748708
825287	O75529	297	1.7995534158013	1.6587292071336
825288	O75529	298	1.52863555810061	1.39716104501964
825289	O75529	299	1.5543575525577	1.42199534303583
825290	O75529	3	0.984970973807485	0.739209307179683
825291	O75529	30	1.5307638960453	1.52982951996713
825292	O75529	300	1.59973209328656	1.46580395471592
825293	O75529	301	1.62343422378109	1.48868809666307
825294	O75529	302	1.63828535558701	1.50302669835125
825295	O75529	303	1.58214966937757	1.44882832104447
825296	O75529	304	1.54162104308279	1.40969838556181
825297	O75529	305	1.44484129837454	1.31625862427017
825298	O75529	306	1.5573802076918	1.42491368276744
825299	O75529	307	1.46920995719079	1.33978629185859
825300	O75529	308	1.50245297765642	1.37188205638334
825301	O75529	309	1.75686519298347	1.55367333363617
825302	O75529	31	1.3880426403792	1.3783846173529
825303	O75529	310	1.83892825674514	1.79296838411269
825304	O75529	311	1.76456987729483	1.7422456809845
825305	O75529	312	1.79278414500235	1.73774272634997
825306	O75529	313	1.65789679227885	1.74786131980428
825307	O75529	314	1.61957987411685	1.69721763756528
825308	O75529	315	1.63168216014462	1.49599759112407
825309	O75529	316	1.53816033916335	1.44894636188398
825310	O75529	317	1.52104178646252	1.43241859067684
825311	O75529	318	1.43385333059992	1.34823911151261
825312	O75529	319	1.64705644959498	1.55408433879221
825313	O75529	32	1.48431628246978	1.25843107395746
825314	O75529	320	1.48957253741162	1.40203538261809
825315	O75529	321	1.51287254258573	1.42453127706507
825316	O75529	322	1.55771461590656	1.46782579741695
825317	O75529	323	1.54326846662054	1.45387820182308
825318	O75529	324	1.56089882069795	1.47090011153617
825319	O75529	325	1.54964593165777	1.46003557300152
825320	O75529	326	1.54895453697011	1.45936803916201
825321	O75529	327	1.54353634303026	1.45413683350117
825322	O75529	328	1.5432345544443	1.45384545999613
825323	O75529	329	1.62142587979523	1.63089296889722
825324	O75529	33	1.38880315876627	1.20945726420648
825325	O75529	330	1.50134676053241	1.6553087461671
825326	O75529	331	1.4648482288484	1.60642069573878
825327	O75529	332	1.70902842582758	1.55041892931563
825328	O75529	333	1.6604189249627	1.47174348519408
825329	O75529	334	1.7638029419922	1.71191042171303
825330	O75529	335	2.1575586880135	1.74075944959674
825331	O75529	336	2.3001593198774	2.03850284512419
825332	O75529	337	2.22804752455143	1.98994919384599
825333	O75529	338	2.47994540376023	2.20141026480935
825334	O75529	339	2.14914498954975	2.02237698816479
825335	O75529	34	1.33586086096803	1.15834206770115
825336	O75529	340	2.36109009740806	2.17266155974645
825337	O75529	341	2.45660840370994	2.28595289709285
825338	O75529	342	2.07268437685587	1.88353502773035
825339	O75529	343	2.31251606847372	2.25544066825984
825340	O75529	344	2.14572099369841	2.08075276249733
825341	O75529	345	2.60489221741187	2.33271905006632
825342	O75529	346	2.4718623666577	2.22534969747871
825343	O75529	347	2.27281776852425	2.001430849161
825344	O75529	348	2.36934092807284	2.2349737045026
825345	O75529	349	2.11972077083676	1.98031910780261
825346	O75529	35	1.37401772122976	1.1951820896008
825347	O75529	350	2.51511010095456	2.14915841638361
825348	O75529	351	2.09081535018562	1.91171431360777
825349	O75529	352	2.06645464593331	1.90926380679217
825350	O75529	353	2.2053106602064	2.01158422123286
825351	O75529	354	2.01396344400562	1.96719144785335
825352	O75529	355	1.91168126447503	1.8547900210444
825353	O75529	356	2.17121869597432	1.91401211460388
825354	O75529	357	2.58430762369902	2.33391433575081
825355	O75529	358	2.5392847694256	2.2587017588062
825356	O75529	359	2.59422239596448	2.45209424705055
825357	O75529	36	1.39147737121624	1.21203918642298
825358	O75529	360	2.34613057980419	2.19891524656881
825359	O75529	361	2.52426781307866	2.15800008503475
825360	O75529	362	2.23399902304246	1.98083525705709
825361	O75529	363	2.51259047669365	2.21806867564791
825362	O75529	364	1.85515516415587	1.72367305721141
825363	O75529	365	2.28643999818181	2.02525699344124
825364	O75529	366	2.59015745259163	2.33956228013184
825365	O75529	367	2.54770096519269	2.26682750170654
825366	O75529	368	2.30475293036399	2.17261471495976
825367	O75529	369	2.51796923500058	2.36482354660235
825368	O75529	37	1.35171064870886	1.17364486052718
825369	O75529	370	2.21626101377439	1.86062296454377
825370	O75529	371	2.23781065737481	2.07470611967745
825371	O75529	372	1.93133462824273	1.74706342606555
825372	O75529	373	2.08783803328647	2.03851653771311
825373	O75529	374	1.99844908336949	1.93856337991959
825374	O75529	375	2.24888043434863	1.8677436169892
825375	O75529	376	2.31049614635097	2.08729697799136
825376	O75529	377	2.12792855769149	1.93209949340407
825377	O75529	378	2.35246320969287	2.11714167448363
825378	O75529	379	2.17919200321099	2.0902010863556
825379	O75529	38	1.38322717041446	1.20407370980542
825380	O75529	380	2.3999680290117	2.28970874424676
825381	O75529	381	2.12615860495464	1.81244413888109
825382	O75529	382	2.37385215753777	2.18498318609197
825383	O75529	383	2.50810031010289	2.33566775691515
825384	O75529	384	1.98193642858305	1.79591889844751
825385	O75529	385	2.19449163303185	2.14148939563027
825386	O75529	386	2.23349624354115	2.16549878468767
825387	O75529	387	2.60022598556047	2.3282138553932
825388	O75529	388	2.55029114013513	2.30107180125382
825389	O75529	389	2.47644555164569	2.1980311967293
825390	O75529	39	1.97904419244695	1.73931339803479
825391	O75529	390	2.35370833219164	2.21988060798833
825392	O75529	391	2.28341841578187	2.1383673534741
825393	O75529	392	2.26171127047977	1.90450467915252
825394	O75529	393	2.28282856019658	2.09710092071602
825395	O75529	394	2.24203318325282	2.07878292119495
825396	O75529	395	1.99502979521104	1.80856039751233
825397	O75529	396	2.07179643160309	2.02302855067048
825398	O75529	397	1.90587049296379	1.84917978612832
825399	O75529	398	2.3930719042252	2.12820890633171
825400	O75529	399	2.5839443763919	2.33356362453773
825401	O75529	4	1.00215407376111	0.755799398037608
825402	O75529	40	2.00974207815442	1.76895186341111
825403	O75529	400	2.49936427778716	2.22015897053386
825404	O75529	401	2.54861927718355	2.40806494581722
825405	O75529	402	2.32101433136895	2.17466578956305
825406	O75529	403	2.58706115476227	2.21862635425368
825407	O75529	404	2.23243081872967	1.97932117332929
825408	O75529	405	2.58498242318141	2.28796229047036
825409	O75529	406	2.11535831823992	1.97489629279896
825410	O75529	407	2.52755156622054	2.09798343611884
825411	O75529	408	2.50847992358109	2.23963405848792
825412	O75529	409	2.50138064976902	2.25384926973916
825413	O75529	41	2.19592484547857	1.88486837158214
825414	O75529	410	2.53396848078669	2.25356894157388
825415	O75529	411	2.65424182028086	2.51004233007031
825416	O75529	412	2.18098286703965	2.0394669766328
825417	O75529	413	2.05155842981432	1.77294738980382
825418	O75529	414	2.1907527473939	2.04768877106087
825419	O75529	415	2.10352077165707	1.79124135984302
825420	O75529	416	2.14286412259854	1.76538605350512
825421	O75529	417	2.22475914185934	2.00451885889517
825422	O75529	418	2.47097579354689	2.26330776355105
825423	O75529	419	2.44103585929329	2.20265757722321
825424	O75529	42	2.02478410946845	1.87969798479041
825425	O75529	420	2.45489944571387	2.3563935390373
825426	O75529	421	2.21546765752627	2.11157569872379
825427	O75529	422	2.35861953338084	2.03688256581905
825428	O75529	423	2.21002042723714	1.93665483364766
825429	O75529	424	2.38576698467597	2.19648681845823
825430	O75529	425	2.5199676685949	2.34712555883433
825431	O75529	426	2.25388692954929	2.05848406608698
825432	O75529	427	2.11844422999575	2.06806647838697
825433	O75529	428	2.28806776023593	2.21818697381912
825434	O75529	429	2.58969198217224	2.31804339291669
825435	O75529	43	2.16921963431077	2.04021834962856
825436	O75529	430	2.47334391646032	2.22678011724594
825437	O75529	431	2.45305688801336	2.17544970353231
825438	O75529	432	2.52003310350146	2.38046531478753
825439	O75529	433	2.19753114792618	2.05544415678022
825440	O75529	434	2.5565634247864	2.18918113699802
825441	O75529	435	2.38205222842193	2.19290026283463
825442	O75529	436	2.31161624911418	2.14596459318247
825443	O75529	437	2.29721119470361	2.10031315962674
825444	O75529	438	2.19036243032394	2.13750269658994
825445	O75529	439	2.04153195767817	1.9801594132972
825446	O75529	44	2.15115128502433	1.99103004583439
825447	O75529	440	2.50485397019338	2.23613324103874
825448	O75529	441	2.48957962510431	2.24245551238847
825449	O75529	442	2.5302076101249	2.24993786300526
825450	O75529	443	2.64075186333161	2.49701792748511
825451	O75529	444	2.41602308864272	2.26639568229049
825452	O75529	445	2.60599399499683	2.23690579978665
825453	O75529	446	2.14345144206927	1.89341258016148
825454	O75529	447	2.55919825259433	2.26306796209594
825455	O75529	448	2.15865642738013	2.01670013299958
825456	O75529	449	2.51459668903219	2.08547564705935
825457	O75529	45	2.04363412370991	2.02757425303134
825458	O75529	450	2.42301033651487	2.15711412792561
825459	O75529	451	2.53315643466388	2.28452843472746
825460	O75529	452	2.54513775473942	2.2643527506766
825461	O75529	453	2.62058872183359	2.47755063983991
825462	O75529	454	2.1756440915962	2.03431244864216
825463	O75529	455	2.02274900422719	1.84599701772605
825464	O75529	456	2.12010671923672	1.96106428361079
825465	O75529	457	2.03836790527085	1.85040285815352
825466	O75529	458	2.2142883015161	2.1606028576787
825467	O75529	459	1.93109747964156	1.87353615966893
825468	O75529	46	1.97385979206135	1.94655878983861
825469	O75529	460	2.23310251540829	1.97376025026136
825470	O75529	461	2.45228080839271	2.20644392194153
825471	O75529	462	2.52618511765035	2.24605419150197
825472	O75529	463	2.31305411661897	2.18062941746224
825473	O75529	464	2.41638136135694	2.26674159058974
825474	O75529	465	2.25498595485706	1.89801146212356
825475	O75529	466	2.30361760908088	2.11717251494356
825476	O75529	467	2.41593901465813	2.24668705674234
825477	O75529	468	2.12302199968982	1.93213543968402
825478	O75529	469	2.1625446199639	2.11064491175559
825479	O75529	47	2.07875892777529	1.83493306408331
825480	O75529	470	1.99400615683415	1.93427378403205
825481	O75529	471	2.52493036378547	2.2555167745508
825482	O75529	472	2.25640919996435	2.01733207430721
825483	O75529	473	2.31631358759473	2.04342557608844
825484	O75529	474	2.48416099551888	2.34583119566452
825485	O75529	475	2.18267622851634	2.0411018982028
825486	O75529	476	2.43369491192626	2.07055296178925
825487	O75529	477	2.26705078921169	2.08186765926254
825488	O75529	478	2.22302430161591	2.06043005853832
825489	O75529	479	2.16187578402319	1.96964833398161
825490	O75529	48	1.93215367075229	1.73663037094206
825491	O75529	480	2.32240007877643	2.26498356968072
825492	O75529	481	2.00359734784268	1.9435339716988
825493	O75529	482	2.37831243864656	1.95389472728908
825494	O75529	483	2.51934532759301	2.25012448456077
825495	O75529	484	2.5090916685029	2.26129417209947
825496	O75529	485	2.62261253702514	2.33915378662398
825497	O75529	486	2.44887722851054	2.3117651131731
825498	O75529	487	2.35188985364491	2.20447576105985
825499	O75529	488	2.20045744445613	1.94845123800538
825500	O75529	489	2.43902917373314	2.14704606022717
825501	O75529	49	1.91290990792847	1.71805073312599
825502	O75529	490	1.87836675260942	1.74608358630339
825503	O75529	491	2.17484760561116	1.7574517062067
825504	O75529	492	2.34226756088291	2.07915788094627
825505	O75529	493	2.34333543493625	2.10125838213372
825506	O75529	494	2.46729148931603	2.18919305191386
825507	O75529	495	2.57691280567331	2.43538203118619
825508	O75529	496	2.31194712264992	2.16591150093746
825509	O75529	497	2.31009552436067	2.14449635043822
825510	O75529	498	2.061543185744	1.87277833229645
825511	O75529	499	2.03365051209569	1.9861990919468
825512	O75529	5	0.992713948101918	0.746685062276374
825513	O75529	50	1.39248869627864	1.17042636220411
825514	O75529	500	2.18673518667989	2.12035150718624
825515	O75529	501	2.14051086951389	1.76311401396677
825516	O75529	502	2.21388300926387	1.99401807449488
825517	O75529	503	2.13172865038273	1.93576844040354
825518	O75529	504	2.20782932657409	1.97749927767795
825519	O75529	505	2.18687275626375	2.09761676753924
825520	O75529	506	2.22806403663239	2.12373736189373
825521	O75529	507	2.11024137304296	1.79707622946229
825522	O75529	508	2.24229059166149	2.05796196540481
825523	O75529	509	2.40973498744111	2.24069713783986
825524	O75529	51	1.37073288147799	1.14942136629504
825525	O75529	510	2.10834703803752	1.91796692830916
825526	O75529	511	2.05094946796045	2.00290104039138
825527	O75529	512	1.84082464087159	1.78637874329826
825528	O75529	513	2.47301816380605	2.20539612597063
825529	O75529	514	2.28480283271436	2.04474580922004
825530	O75529	515	2.33199964953179	2.05857029348177
825531	O75529	516	2.47650581627952	2.33844020571175
825532	O75529	517	2.04800615453693	1.91107944770247
825533	O75529	518	2.46175263237777	2.09764237713417
825534	O75529	519	2.263352643951	2.07829714136726
825535	O75529	52	1.40142698700497	1.17905618194937
825536	O75529	520	2.0803718637162	1.92270072493446
825537	O75529	521	2.13845257462087	1.94703348722999
825538	O75529	522	2.13144894352689	2.08062238387814
825539	O75529	523	1.74618269076155	1.69500299878564
825540	O75529	524	2.23268383518273	1.97335601918541
825541	O75529	525	2.42156115294058	2.17678443812019
825542	O75529	526	2.46464700577537	2.18663983262688
825543	O75529	527	2.5290402664908	2.38916162993256
825544	O75529	528	2.29673694520378	2.15122624469861
825545	O75529	529	2.48974172040049	2.12466552863655
825546	O75529	53	1.35858386594381	1.13769162765123
825547	O75529	530	2.09891396095187	1.85041214017596
825548	O75529	531	2.42137390570364	2.13000009637193
825549	O75529	532	2.01425708571485	1.87728418334454
825550	O75529	533	2.33261209209311	1.90977155372862
825551	O75529	534	2.44591367646711	2.17922704653653
825552	O75529	535	2.42235239990394	2.17754837821532
825553	O75529	536	2.41131396754846	2.13514738060706
825554	O75529	537	2.52595734622313	2.3861851048884
825555	O75529	538	2.27601144464377	2.13121600566755
825556	O75529	539	1.91058292030055	1.68029275212047
825557	O75529	54	1.26580518655402	1.04811485018329
825558	O75529	540	1.82077532820061	1.59358452620716
825559	O75529	541	1.77868214878333	1.5529440321801
825560	O75529	542	1.74985686039644	1.52511353857679
825561	O75529	543	1.81479914308801	1.52397371458759
825562	O75529	544	1.75777567673489	1.62898227555139
825563	O75529	545	1.96685786501734	1.8519182710399
825564	O75529	546	1.90464139488513	1.76010545024851
825565	O75529	547	1.84871580725614	1.84646074492414
825566	O75529	548	1.77559103417668	1.76221046799566
825567	O75529	549	1.90258890972931	1.67192082843896
825568	O75529	55	1.56853824569927	1.27655936180241
825569	O75529	550	1.7516900687747	1.56947272802406
825570	O75529	551	1.77531581702313	1.59228312376672
825571	O75529	552	1.79310381615542	1.60945723801747
825572	O75529	553	1.78786946972865	1.60440353507467
825573	O75529	554	1.82351007425286	1.63881414019737
825574	O75529	555	2.24137182617434	1.98174417733573
825575	O75529	556	2.27754637391106	2.03773977938966
825576	O75529	557	2.28225256884886	2.01054004337126
825577	O75529	558	2.18206284717487	2.05415881160311
825578	O75529	559	2.24322986462219	2.09956575673155
825579	O75529	56	1.48793761414816	1.35880443341546
825580	O75529	560	2.14269196423243	1.78959286988526
825581	O75529	561	2.14986388998483	1.86786021231319
825582	O75529	562	1.92120207398298	1.78744061009036
825583	O75529	563	1.77440608057661	1.47348480587778
825584	O75529	564	2.22513437967832	1.84481706674151
825585	O75529	565	2.05484786018134	1.84047141644108
825586	O75529	566	2.35067835224548	2.14716192918163
825587	O75529	567	2.18328877030139	1.95380564501755
825588	O75529	568	2.16920021446098	2.08055412604906
825589	O75529	569	2.20043478265727	2.09706162614051
825590	O75529	57	1.52978520276527	1.42027729300153
825591	O75529	570	2.12190355819258	1.80833593881371
825592	O75529	571	2.19347136238461	1.92067689658984
825593	O75529	572	1.89550614667802	1.632994812774
825594	O75529	573	2.00001389413847	1.75492523160196
825595	O75529	574	1.90250060148324	1.62903372336574
825596	O75529	575	2.24995678286429	2.10484960526777
825597	O75529	576	1.93896505611631	1.60713753581615
825598	O75529	577	1.88739529312436	1.71741158638998
825599	O75529	578	1.98402448330403	1.83177546969811
825600	O75529	579	1.88753807256373	1.7068754044678
825601	O75529	58	1.52794312394883	1.38675527189844
825602	O75529	580	1.78563058650451	1.74883569039434
825603	O75529	581	1.81901404810282	1.76741792303577
825604	O75529	582	1.62485222544809	1.36705218617736
825605	O75529	583	1.45303897077931	1.24441145319355
825606	O75529	584	0.730393712884942	0.759456505517556
825607	O75529	585	0.478197064011767	0.726518546396907
825608	O75529	586	0.817669108736311	0.945150006725165
825609	O75529	587	0.378587866952257	0.465850285015026
825610	O75529	588	0.351892274222526	0.440075988753712
825611	O75529	589	0.32392788721973	0.413076685809844
825612	O75529	59	1.51948482358138	1.51893970162966
825613	O75529	6	1.14306748320115	0.828008847388975
825614	O75529	60	1.40761788615075	1.39728429824825
825615	O75529	61	1.49468501112499	1.2684419655274
825616	O75529	62	1.2788368974418	1.10328606857802
825617	O75529	63	1.27518330506512	1.09975856599406
825618	O75529	64	1.33680876227431	1.15925725581261
825619	O75529	65	1.34262317571241	1.16487100696833
825620	O75529	66	1.37046185383745	1.19174893939645
825621	O75529	67	2.03696622022601	1.83405051064842
825622	O75529	68	1.95509153791555	1.75500142042836
825623	O75529	69	1.95608648974437	1.75596203529319
825624	O75529	7	1.20605401482151	1.04888571940335
825625	O75529	70	2.13950386943584	1.93304946434949
825626	O75529	71	2.15256964759942	1.88182345533933
825627	O75529	72	2.03056646004233	1.92409482210614
825628	O75529	73	2.10105399107704	2.01321922583477
825629	O75529	74	2.31116419428336	2.18433476290181
825630	O75529	75	2.03085112997493	2.05404645802088
825631	O75529	76	1.9881644242419	1.99918379474652
825632	O75529	77	2.38263229801065	2.16713344752655
825633	O75529	78	2.01449356548972	1.85494266105507
825634	O75529	79	1.9235834375824	1.76716994914867
825635	O75529	8	1.19222704677704	1.05660541710458
825636	O75529	80	2.09957874717655	1.93709145252213
825637	O75529	81	2.15627667824122	1.99183267094942
825638	O75529	82	1.89550440189743	1.7400599541842
825639	O75529	83	1.93100479820191	1.77433518983862
825640	O75529	84	1.61433646666206	1.37290577802041
825641	O75529	85	1.45721224295806	1.18946058244639
825642	O75529	86	1.51226024843228	1.38295964031854
825643	O75529	87	1.87458756391542	1.54827091896184
825644	O75529	88	1.97336545997667	1.64363987304079
825645	O75529	89	2.14053812013013	1.74120233531604
825646	O75529	9	1.25720780185143	1.08760009488732
825647	O75529	90	2.02362065954699	1.78838391460586
825648	O75529	91	2.28940106771032	2.06606140737048
825649	O75529	92	2.2163841250613	1.9638208511387
825650	O75529	93	2.00356070182026	1.89869304001611
825651	O75529	94	1.53161248204235	1.26129318131338
825652	O75529	95	2.14301363177901	1.93643810064446
825653	O75529	96	2.20792083574762	1.99910528026161
825654	O75529	97	2.11540189800999	1.90977928045431
825655	O75529	98	2.2410495350507	2.03109066898229
825656	O75529	99	2.16693457215752	1.95953350108778
825657	O75530	1	0.58512070298074	0.413397383019744
825658	O75530	10	0.324814392270295	0.162074550862931
825659	O75530	100	2.08111977119182	1.86650862822597
825660	O75530	101	2.21909570969756	1.9860737277327
825661	O75530	102	1.96689583815203	1.73466224459579
825662	O75530	103	1.75202583777587	1.46336679026127
825663	O75530	104	1.83992312896116	1.70829472207498
825664	O75530	105	1.95829224568662	1.84364826135977
825665	O75530	106	1.88935760902142	1.74534912590562
825666	O75530	107	1.92805269709793	1.92305962489418
825667	O75530	108	1.81742837229318	1.80260395010773
825668	O75530	109	1.87971578184445	1.64983707924126
825669	O75530	11	0.334282673704057	0.171216070709669
825670	O75530	110	1.72986910098126	1.54840482762901
825671	O75530	111	2.12954797537114	1.75252946226277
825672	O75530	112	2.14613893271754	1.92861192612681
825673	O75530	113	2.48485750127399	2.27671039713156
825674	O75530	114	2.42811584562353	2.19018344850106
825675	O75530	115	2.34141421882094	2.24682482150276
825676	O75530	116	2.16560448427041	2.06343336253229
825677	O75530	117	2.42131742003473	2.09741667427419
825678	O75530	118	2.03126277615959	1.78509567775768
825679	O75530	119	2.06626657716094	1.78714794159545
825680	O75530	12	0.314733828571164	0.152341879335728
825681	O75530	120	2.25434303911199	1.87301770080351
825682	O75530	121	2.39226517458686	2.16624406038389
825683	O75530	122	2.15436067309748	1.95761940525562
825684	O75530	123	2.35411730053878	2.11873868069875
825685	O75530	124	2.36029634845991	2.26505530652276
825686	O75530	125	2.00343704209827	1.90686251052685
825687	O75530	126	2.2067725477414	1.89027599918905
825688	O75530	127	1.84339462653067	1.67283237166199
825689	O75530	128	1.95596547782983	1.80258775051589
825690	O75530	129	1.89368116021827	1.71070942374189
825691	O75530	13	0.320430011802921	0.157841480549321
825692	O75530	130	2.00878489890926	1.96219162047108
825693	O75530	131	1.85976329489672	1.80466380198101
825694	O75530	132	2.11077279967006	1.73440224007381
825695	O75530	133	2.01581483318339	1.80278546535521
825696	O75530	134	2.17523412684075	1.97777249143064
825697	O75530	135	2.24590765290253	2.01426347594321
825698	O75530	136	2.10841017060445	2.02186201848063
825699	O75530	137	2.04020887910037	1.94236530795713
825700	O75530	138	2.16344726601997	1.84844592416511
825701	O75530	139	1.91262290271608	1.64952084932333
825702	O75530	14	0.369027815973509	0.204762117038771
825703	O75530	140	2.15479804264155	1.85223885012266
825704	O75530	141	1.85914201393492	1.726850340605
825705	O75530	142	2.03452423959494	1.91724939902605
825706	O75530	143	1.91715028297996	1.77218264182542
825707	O75530	144	1.98906984059996	1.98197099463083
825708	O75530	145	2.01993395085465	1.99812082172225
825709	O75530	146	2.04786140075634	1.81217979403892
825710	O75530	147	2.49137470540266	2.10186912403806
825711	O75530	148	2.38059249853066	2.15497422217948
825712	O75530	149	2.40065699704326	2.19541575185561
825713	O75530	15	0.216385744342006	0.0573879037743626
825714	O75530	150	2.41575983292837	2.17825385641304
825715	O75530	151	2.20606975427229	2.11615125444909
825716	O75530	152	2.40314412727999	2.29277523160858
825717	O75530	153	2.17778976968428	1.86229345107023
825718	O75530	154	2.02459080149162	1.7576246035278
825719	O75530	155	1.97368868834034	1.83744387384338
825720	O75530	156	1.93877633499316	1.82480586781882
825721	O75530	157	1.90021711501528	1.75583385750798
825722	O75530	158	1.92610733959881	1.92118140398243
825723	O75530	159	1.79322851907073	1.77923926243249
825724	O75530	16	0.440008084865345	0.273292772928216
825725	O75530	160	1.90705165786396	1.67622956185899
825726	O75530	161	2.27800303923833	1.89586116635129
825727	O75530	162	2.30113524744773	2.07825913477705
825728	O75530	163	2.48203086504866	2.27398131146441
825729	O75530	164	2.46483288368164	2.2256333381637
825730	O75530	165	2.33855073923928	2.24406016398707
825731	O75530	166	2.33299406289714	2.22504612888893
825732	O75530	167	2.42768515655898	2.10356465268214
825733	O75530	168	2.03899233823356	1.79255848350549
825734	O75530	169	2.08365200518573	1.80393337794359
825735	O75530	17	0.370043749298242	0.205742989303287
825736	O75530	170	2.13919559930757	1.99791092111316
825737	O75530	171	2.27188224903368	1.85113756935659
825738	O75530	172	2.44556918546397	2.17889444432521
825739	O75530	173	2.49445774730556	2.24716528482494
825740	O75530	174	2.39324654202247	2.11770348329784
825741	O75530	175	2.36696439974456	2.2326791929768
825742	O75530	176	2.20829823234891	2.06583965638914
825743	O75530	177	2.18677765076951	2.02543432246856
825744	O75530	178	1.94057367265138	1.75598362012795
825745	O75530	179	2.08678736936713	2.03750213344787
825746	O75530	18	0.390000584966895	0.225011090977215
825747	O75530	180	1.80406342421041	1.75088619968837
825748	O75530	181	2.19248017154362	1.81328979393798
825749	O75530	182	2.0940705120954	1.878340448263
825750	O75530	183	2.19768699679703	1.99945048629777
825751	O75530	184	2.29773287072525	2.06430014422375
825752	O75530	185	2.02744509118631	1.94369113968161
825753	O75530	186	2.21273361684705	2.10893601302097
825754	O75530	187	2.04286469071486	1.7320247961036
825755	O75530	188	2.30837154309917	2.12176238507811
825756	O75530	189	2.37915740637898	2.21117482525333
825757	O75530	19	0.619502771029763	0.446592885249041
825758	O75530	190	2.19569455055062	2.00229997489083
825759	O75530	191	2.02142034078985	1.97439099831296
825760	O75530	192	1.9462879623848	1.88820240089235
825761	O75530	193	2.59193291871559	2.16014291201852
825762	O75530	194	2.44953133260642	2.18271985308516
825763	O75530	195	2.42056982619312	2.17582732323086
825764	O75530	196	2.45379452007138	2.17616187903588
825765	O75530	197	2.23223416018182	2.10259865327855
825766	O75530	198	2.18764154073059	2.04589585162184
825767	O75530	199	2.16184468692287	2.01910638645013
825768	O75530	2	0.416474479015965	0.250571339641462
825769	O75530	20	0.501014334818494	0.332193625065246
825770	O75530	200	2.2398590440836	2.11549785663589
825771	O75530	201	1.97143042255821	1.82458950960914
825772	O75530	202	1.9769924382277	1.97031039769406
825773	O75530	203	1.86360355542703	1.84718557307679
825774	O75530	204	1.98354387861284	1.75008194562988
825775	O75530	205	2.35244013000342	1.92891530260712
825776	O75530	206	2.52808415112765	2.25856172096295
825777	O75530	207	2.52614079021585	2.27775490846422
825778	O75530	208	2.63054544224636	2.34681291790661
825779	O75530	209	2.37241775997784	2.23794435130069
825780	O75530	21	0.394115319200378	0.228983820867278
825781	O75530	210	2.43597379642048	2.28565786755428
825782	O75530	211	2.31981451197835	2.15387992430204
825783	O75530	212	2.49592578869027	2.29216987802636
825784	O75530	213	2.06671011998567	2.01811777368074
825785	O75530	214	1.88520439936868	1.82922690385757
825786	O75530	215	2.32406215594566	2.06158076605841
825787	O75530	216	2.5619756771984	2.31235309112792
825788	O75530	217	2.40605470970753	2.13006962597245
825789	O75530	218	2.54998815617482	2.40938658317602
825790	O75530	219	2.22592940351227	2.08286235498959
825791	O75530	22	0.484008118049396	0.315774312944009
825792	O75530	220	2.15133683511939	1.99121661126968
825793	O75530	221	2.01197354620909	1.82491939963014
825794	O75530	222	2.01188320447789	1.96518299985129
825795	O75530	223	1.88724105131334	1.8311932685356
825796	O75530	224	2.1530734556687	1.89649308799508
825797	O75530	225	2.22413784564668	1.98617444258282
825798	O75530	226	2.27609827004923	2.00459813669969
825799	O75530	227	2.18749103014602	2.05939966156196
825800	O75530	228	2.16062964665363	2.01981616994677
825801	O75530	229	2.42284650365759	2.06007894491646
825802	O75530	23	0.433274121125661	0.266791206239035
825803	O75530	230	2.06792377302883	1.83220358599045
825804	O75530	231	2.31910744107471	2.01087773694602
825805	O75530	232	1.99336592611481	1.85644202687702
825806	O75530	233	2.06945811825186	1.95097766822673
825807	O75530	234	2.26451134566236	2.10755586353516
825808	O75530	235	2.32952923185658	2.31068072975584
825809	O75530	236	2.02539836896764	2.00339665630535
825810	O75530	237	2.05641624639184	1.82043940183678
825811	O75530	238	2.02119721088111	1.82967886000684
825812	O75530	239	2.47770079676413	2.20991715572886
825813	O75530	24	0.38841578526902	0.223480984590689
825814	O75530	240	2.52274186160475	2.27447328089818
825815	O75530	241	2.38032177506714	2.10522476533162
825816	O75530	242	2.41972309164048	2.28361712003659
825817	O75530	243	2.2804996400761	2.13554930816893
825818	O75530	244	2.24230561658388	1.88576873731668
825819	O75530	245	2.17469640299274	1.99270053210645
825820	O75530	246	1.99123728764363	1.83664228846968
825821	O75530	247	1.89370069626895	1.71072828558035
825822	O75530	248	2.1588206081398	2.10704941998259
825823	O75530	249	1.88275929777706	1.82686618561282
825824	O75530	25	0.345543753399667	0.182088517230539
825825	O75530	250	2.16253884094578	1.90563181163494
825826	O75530	251	2.46961965921856	2.22318438852494
825827	O75530	252	2.21951628496043	1.94996886281554
825828	O75530	253	2.58616442063029	2.44431436197243
825829	O75530	254	2.30253774386302	2.1568268509376
825830	O75530	255	2.59039247449099	2.2218427061998
825831	O75530	256	2.17584361838948	2.01487763647373
825832	O75530	257	2.45006354643303	2.24789039597426
825833	O75530	258	2.09200486268222	2.0425395648998
825834	O75530	259	1.93377706393365	1.87612326833891
825835	O75530	26	0.352370452017718	0.188679618407791
825836	O75530	260	2.30391916134589	2.04213293001819
825837	O75530	261	2.40111884407615	2.15704761750446
825838	O75530	262	2.27226712923363	2.00089921308335
825839	O75530	263	2.51854175095148	2.37902543057734
825840	O75530	264	1.98140320483506	1.84677504454225
825841	O75530	265	1.82909400384972	1.67104317121775
825842	O75530	266	1.76543086900588	1.57783361182439
825843	O75530	267	1.6575161154279	1.61399394813688
825844	O75530	268	1.95478553489063	1.71589193543276
825845	O75530	269	1.92562873735191	1.6877413734504
825846	O75530	27	0.348420498477823	0.184865982434753
825847	O75530	270	2.04430019160595	1.73847646378682
825848	O75530	271	1.97528541504933	1.83190754884007
825849	O75530	272	2.1313289559476	2.00363532337543
825850	O75530	273	2.09324418208988	1.93512138548819
825851	O75530	274	2.06051385908766	2.04387144878358
825852	O75530	275	1.97924215616647	1.95175540219468
825853	O75530	276	2.07784811536988	1.8340536848909
825854	O75530	277	1.93813897021904	1.74240911064754
825855	O75530	278	1.90253882061804	1.70803756430081
825856	O75530	279	1.92251428486944	1.72732365166308
825857	O75530	28	0.312497350222803	0.15018258449945
825858	O75530	280	1.52507120706324	1.21729411137875
825859	O75530	281	1.5780491902881	1.26844376176443
825860	O75530	282	1.78960236901639	1.40885511844556
825861	O75530	283	1.68694882778639	1.46980835236682
825862	O75530	284	1.78081814054409	1.58150760488593
825863	O75530	285	1.71849338843964	1.48959023906119
825864	O75530	286	1.65640242319339	1.56999293059072
825865	O75530	287	1.59882205759293	1.50075060526033
825866	O75530	288	1.70567634942923	1.39101256087794
825867	O75530	289	1.5164996479849	1.25160761419634
825868	O75530	29	0.334386779134887	0.171316583338993
825869	O75530	290	1.53537030143016	1.26982701907964
825870	O75530	291	1.57425782865997	1.30737249176641
825871	O75530	292	1.95486206941137	1.61493143873562
825872	O75530	293	2.05364367547867	1.7313734555142
825873	O75530	294	2.07796295127148	1.72310992974114
825874	O75530	295	1.91828569704248	1.76620834351389
825875	O75530	296	1.9723934140806	1.78670522465865
825876	O75530	297	1.99522309689491	1.94909785227893
825877	O75530	298	1.84368698710973	1.78914230658344
825878	O75530	299	2.12352103726497	1.77776978619605
825879	O75530	3	0.341780037974245	0.178454692074446
825880	O75530	30	0.308171721839704	0.146006238666223
825881	O75530	300	2.16092631847431	1.83495364765531
825882	O75530	301	2.15393414984333	1.79645927242635
825883	O75530	302	1.81640379561365	1.58936386037843
825884	O75530	303	2.09288098155196	1.79245862001839
825885	O75530	304	2.12553002391731	1.98404498540123
825886	O75530	305	2.36851736129836	2.23971602320547
825887	O75530	306	1.96290476119265	1.81635807889755
825888	O75530	307	2.17320915995918	2.15975544836337
825889	O75530	308	2.0755943902276	2.05186035352278
825890	O75530	309	2.3289539580343	2.08357151481775
825891	O75530	31	0.26824020702771	0.107452807643087
825892	O75530	310	2.24091259537934	2.04181160680736
825893	O75530	311	2.47186126660049	2.04421507458364
825894	O75530	312	2.39993247492022	2.13483271062051
825895	O75530	313	2.42275176319719	2.17793395900914
825896	O75530	314	2.45519796970434	2.17751689396265
825897	O75530	315	2.14060944460382	2.01413601496687
825898	O75530	316	2.19655444954771	1.91293942546136
825899	O75530	317	2.12304012237561	1.98231298879141
825900	O75530	318	2.140902958064	1.88474260865241
825901	O75530	319	2.45316923728727	2.20730169010451
825902	O75530	32	0.334556025059212	0.171479988386363
825903	O75530	320	2.42494949269474	2.14831232765869
825904	O75530	321	2.52215585602176	2.38251480860854
825905	O75530	322	2.45923401754095	2.30811535094236
825906	O75530	323	2.44782276961387	2.27747046561706
825907	O75530	324	2.13365281485243	1.94239937284611
825908	O75530	325	2.23593904983598	2.18150641307548
825909	O75530	326	2.08455836930409	2.02170093258599
825910	O75530	327	1.94543230329602	1.6386087114397
825911	O75530	328	2.48128926888153	2.09213174785571
825912	O75530	329	2.23800238072492	2.01730505792947
825913	O75530	33	0.292041767962578	0.130432948568515
825914	O75530	330	2.13098166656717	1.93504723588264
825915	O75530	331	2.44103143340045	2.20265330407315
825916	O75530	332	2.08508761708105	1.99934435385456
825917	O75530	333	2.0281412749072	1.9307141710527
825918	O75530	334	1.69927178630312	1.47627421519927
825919	O75530	335	1.72324709328956	1.4994221059946
825920	O75530	336	1.66695316117076	1.44507094403189
825921	O75530	337	1.72672699766977	1.50278191476021
825922	O75530	338	1.94633756344052	1.65097258853037
825923	O75530	339	1.86707554113888	1.734510072405
825924	O75530	34	0.377432741690083	0.212876978831372
825925	O75530	340	1.87696491795332	1.76512763586324
825926	O75530	341	1.90387976176777	1.75937010199054
825927	O75530	342	1.84802884201444	1.84579748766516
825928	O75530	343	1.7107017145434	1.69956055550428
825929	O75530	344	1.86468272380049	1.63532282980461
825930	O75530	345	1.68098775427825	1.50121043399518
825931	O75530	346	1.71895986517415	1.53787208244804
825932	O75530	347	1.70994491226824	1.52916824622567
825933	O75530	348	1.72178732305371	1.54060196141316
825934	O75530	349	1.67199010959799	1.49252330867112
825935	O75530	35	0.328057442922411	0.165205680002648
825936	O75530	350	2.10936532405827	1.7330433381095
825937	O75530	351	2.01328259420905	1.80034061694184
825938	O75530	352	2.05186727980236	1.85866318014532
825939	O75530	353	2.17740920704291	1.94812899243878
825940	O75530	354	1.98305610167362	1.90083406667995
825941	O75530	355	1.9604761998757	1.86538429776378
825942	O75530	356	2.18086731963259	1.86526479113111
825943	O75530	357	1.9640825597833	1.69920457278226
825944	O75530	358	1.66785145213676	1.44593823391456
825945	O75530	359	1.97936534120704	1.68286053863605
825946	O75530	36	0.351421885774268	0.187763788306932
825947	O75530	360	1.86588727925887	1.73336281884741
825948	O75530	361	2.0066137627537	1.89030214574032
825949	O75530	362	2.06443532442208	1.91438470234612
825950	O75530	363	2.13490075899418	2.12276911560929
825951	O75530	364	2.07578213390448	2.05204161794339
825952	O75530	365	2.06001971678192	1.82391851220316
825953	O75530	366	1.94357884683471	1.75473919747511
825954	O75530	367	1.96191487855165	1.77244243105804
825955	O75530	368	2.34432855314389	1.99095697363205
825956	O75530	369	2.3066824127834	1.97567952681628
825957	O75530	37	0.373113367079116	0.208706670945206
825958	O75530	370	2.16670519436548	1.80878957310231
825959	O75530	371	2.15381687049922	1.97254157696602
825960	O75530	372	2.00939431954399	1.85417269973135
825961	O75530	373	1.73604427927121	1.55851277793697
825962	O75530	374	1.95615163307074	1.91137479086715
825963	O75530	375	1.87407568721766	1.81848225672082
825964	O75530	376	2.07282576316079	1.81901483823582
825965	O75530	377	2.41643321869923	2.17183347495247
825966	O75530	378	2.36289223988195	2.08839674401334
825967	O75530	379	2.21274907148332	2.08378601802907
825968	O75530	38	0.318307757477912	0.155792467730298
825969	O75530	380	2.34809386389515	2.20081077540451
825970	O75530	381	2.38046538347051	2.21243766250896
825971	O75530	382	2.06633705006405	1.87740675469082
825972	O75530	383	1.86860089907232	1.8268455362139
825973	O75530	384	2.18199332710842	2.11577329479508
825974	O75530	385	2.21435321351072	1.79559392886851
825975	O75530	386	2.31054140384004	2.04852663109411
825976	O75530	387	2.27796083711525	2.03813993897864
825977	O75530	388	2.3225736895722	2.04946963454509
825978	O75530	389	2.41101832024883	2.27521276059767
825979	O75530	39	0.36061151551689	0.196636273061853
825980	O75530	390	2.15278294977483	2.01224027185473
825981	O75530	391	1.86470662265923	1.77904306564338
825982	O75530	392	1.75386494541212	1.69309614646109
825983	O75530	393	1.6452443533275	1.55648066483141
825984	O75530	394	1.67275913234948	1.72339670044984
825985	O75530	395	1.53272072605171	1.5745420589002
825986	O75530	396	1.57429213370941	1.58538586411701
825987	O75530	397	1.4872626626818	1.64171070718552
825988	O75530	398	1.48857294347701	1.62932664241483
825989	O75530	399	1.62343933671773	1.43604010626195
825990	O75530	4	0.295667469460924	0.133933522821335
825991	O75530	40	0.37033811641134	0.206027197459269
825992	O75530	400	2.03236312467853	1.77994861324825
825993	O75530	401	2.0827964179164	1.84971087463738
825994	O75530	402	2.0929548919301	1.82777525309751
825995	O75530	403	2.01578914005746	1.89362340671066
825996	O75530	404	2.02995267245148	1.89364901262917
825997	O75530	405	2.03664505715609	1.6872057669558
825998	O75530	406	1.84115873678554	1.54942360754057
825999	O75530	407	1.7871424822739	1.65733559790965
826000	O75530	408	1.94981106791965	1.83545977906519
826001	O75530	409	1.97996156502368	1.8328262322614
826002	O75530	41	0.316187838554359	0.153745709715266
826003	O75530	410	1.89018758613989	1.8865012836848
826004	O75530	411	1.84254874866852	1.82685739259349
826005	O75530	412	2.0062633606465	1.77201735147637
826006	O75530	413	2.3871757715954	2.12251625621021
826007	O75530	414	2.46744777545536	2.22108745903831
826008	O75530	415	2.30210955385973	2.02971174035166
826009	O75530	416	2.26449614732403	2.13374724109979
826010	O75530	417	2.01733444609872	1.8814662561869
826011	O75530	418	2.31469074638705	1.95565577070639
826012	O75530	419	2.12261974412902	1.94242110031252
826013	O75530	42	0.301603514055938	0.139664707498941
826014	O75530	420	1.90961511173295	1.75783699035499
826015	O75530	421	2.11457919438087	1.92398400556857
826016	O75530	422	1.96368935775804	1.91865237976333
826017	O75530	423	1.91059380808482	1.85374009405996
826018	O75530	424	2.06022589646557	1.8068498078376
826019	O75530	425	2.4721279948438	2.22560615852203
826020	O75530	426	2.29865820700812	2.02637950356057
826021	O75530	427	2.33367617478187	2.20053978401563
826022	O75530	428	2.18593964585128	2.04425269114704
826023	O75530	429	2.34653222009478	1.98639835750896
826024	O75530	43	0.374138988373416	0.209696896836004
826025	O75530	430	2.15887855485396	1.90830728504384
826026	O75530	431	2.11081869282843	1.83016251107543
826027	O75530	432	1.9414623601681	1.80700168984465
826028	O75530	433	1.74701097373955	1.42180801577753
826029	O75530	434	1.87782018395116	1.70816692555541
826030	O75530	435	1.91348716116437	1.76367247394471
826031	O75530	436	1.76461553216285	1.58819506627261
826032	O75530	437	1.8973112320112	1.8566621047799
826033	O75530	438	1.61853899553029	1.57386150155754
826034	O75530	439	1.61879100218024	1.36120014289091
826035	O75530	44	0.265311640756631	0.10462530965659
826036	O75530	440	1.43432432669427	1.22634267360298
826037	O75530	441	0.657854063021684	0.560415469945396
826038	O75530	45	0.329178501925079	0.166288049933659
826039	O75530	46	0.371439117470137	0.207090201669768
826040	O75530	47	0.323455034823955	0.160762106449289
826041	O75530	48	0.315438360970629	0.15302209748909
826042	O75530	49	0.298518672957368	0.136686327914019
826043	O75530	5	0.350718772964897	0.187084940751932
826044	O75530	50	0.335724210785709	0.172607858642244
826045	O75530	51	0.332476425692131	0.169472158452238
826046	O75530	52	0.288108132666019	0.126635067676941
826047	O75530	53	0.331384807480493	0.168418213275748
826048	O75530	54	0.304506143970585	0.142467164223333
826049	O75530	55	0.418515173848398	0.25254160768243
826050	O75530	56	0.378260578312132	0.213676245832808
826051	O75530	57	0.336837603786143	0.173682827133822
826052	O75530	58	0.294039715710293	0.132361944777198
826053	O75530	59	0.371670534892744	0.207313632603506
826054	O75530	6	0.283166287848274	0.121863771766806
826055	O75530	60	0.348351724305742	0.184799581740665
826056	O75530	61	0.291104112589361	0.129527652790856
826057	O75530	62	0.311721714531172	0.149433716912604
826058	O75530	63	0.310494103534965	0.148248472223332
826059	O75530	64	0.29607478579608	0.134326782188177
826060	O75530	65	0.299666785575874	0.137794817808599
826061	O75530	66	0.336428724785195	0.173288059030631
826062	O75530	67	0.328705283273856	0.165831162617596
826063	O75530	68	0.133267461199911	-0.0228618691422841
826064	O75530	69	0.308469130786551	0.146293383678676
826065	O75530	7	0.361744697504261	0.197730347599032
826066	O75530	70	0.352762169675608	0.189057817426163
826067	O75530	71	0.317753109402929	0.155256961216167
826068	O75530	72	0.351446774600868	0.187787818190698
826069	O75530	73	0.150230204338917	-0.00648453032476408
826070	O75530	74	0.3521106894911	0.188428820593094
826071	O75530	75	0.324346961617945	0.161623251795056
826072	O75530	76	0.329752996090381	0.166842717626068
826073	O75530	77	0.342665077592693	0.179309187929242
826074	O75530	78	0.483638478596699	0.442114160151823
826075	O75530	79	0.954023413546623	0.580657342716853
826076	O75530	8	0.325585884857717	0.162819418328993
826077	O75530	80	0.935347291666047	0.634839449043697
826078	O75530	81	1.70270473940579	1.26435748679929
826079	O75530	82	1.84973746955136	1.40631594358461
826080	O75530	83	1.91456902776865	1.40506921635367
826081	O75530	84	1.7963452071666	1.4509895196534
826082	O75530	85	1.92279259998639	1.59414254417322
826083	O75530	86	1.85894405033196	1.50075396885361
826084	O75530	87	1.78160893766202	1.56643860651082
826085	O75530	88	1.71462989248168	1.48812196114532
826086	O75530	89	1.82003578594766	1.37698550433286
826087	O75530	9	0.329657763002468	0.166750771144617
826088	O75530	90	2.01663151603887	1.71884061371308
826089	O75530	91	1.94272557775529	1.80754933681359
826090	O75530	92	1.9119884702397	1.79894248395041
826091	O75530	93	1.90847768318999	1.76380934370817
826092	O75530	94	1.9626186140559	1.9564326311892
826093	O75530	95	1.98859441778448	1.96786285299237
826094	O75530	96	2.14011692725154	1.90125147323721
826095	O75530	97	2.02319527220111	1.83160796586829
826096	O75530	98	2.39157038666904	2.05763791635654
826097	O75530	99	2.34470803714463	1.98064932731695
826098	O75531	1	0.34974833828273	0.267287179322986
826099	O75531	10	1.79826175842923	1.33402493543246
826100	O75531	11	1.67276302327228	1.25610035313253
826101	O75531	12	1.67922953773555	1.26234370053605
826102	O75531	13	1.5364629012664	1.25008599306226
826103	O75531	14	1.36717671505276	1.24670615336082
826104	O75531	15	1.44485861498688	1.34277663981194
826105	O75531	16	1.501231509328	1.36546052431276
826106	O75531	17	1.48380710698338	1.48898828284704
826107	O75531	18	1.39251017531748	1.38719299001064
826108	O75531	19	1.55230851117346	1.32857182809086
826109	O75531	2	0.384046441778685	0.427098344681175
826110	O75531	20	1.73839212604365	1.74382257169353
826111	O75531	21	1.52537946523779	1.67851205381822
826112	O75531	22	1.46740562122835	1.60888982948398
826113	O75531	23	1.55372679590261	1.55073741622911
826114	O75531	24	1.44338157927176	1.46526982422024
826115	O75531	25	1.58502948185421	1.57028577560377
826116	O75531	26	1.60775586299952	1.73257866661779
826117	O75531	27	1.4818275406522	1.59734715333852
826118	O75531	28	2.00510622815781	1.76447600207903
826119	O75531	29	2.02400402677466	1.78272161532196
826120	O75531	3	0.685881885513475	0.402908878256002
826121	O75531	30	2.05230203102756	1.81004302199019
826122	O75531	31	2.22421579321267	1.91218296526037
826123	O75531	32	2.17219269756874	2.02201932822803
826124	O75531	33	2.24125735880795	2.10976996708013
826125	O75531	34	2.44599846334219	2.27570169941837
826126	O75531	35	2.12039815878123	2.10168907049102
826127	O75531	36	2.10528681615002	2.07345011193433
826128	O75531	37	1.53700122363123	1.36736075722845
826129	O75531	38	1.8333952322112	1.67459533886361
826130	O75531	39	1.6739429841729	1.48890246182758
826131	O75531	4	0.58612649629344	0.378809858622673
826132	O75531	40	1.58518124028154	1.54355481481701
826133	O75531	41	1.46773860052359	1.41651613318799
826134	O75531	42	2.08908002662949	1.84555176547973
826135	O75531	43	1.94069950050568	1.70229202674895
826136	O75531	44	1.9228718408534	1.68507962070965
826137	O75531	45	2.01698834007012	1.77594804826054
826138	O75531	46	2.22430652953609	1.91227057016599
826139	O75531	47	2.10652848909263	1.95862126922397
826140	O75531	48	2.14115244037634	2.01311978774182
826141	O75531	49	2.11245841634208	1.95367251379856
826142	O75531	5	1.80073496299119	1.4332897909983
826143	O75531	50	2.07634847154108	2.05915959003932
826144	O75531	51	1.93140737723027	1.90557145803662
826145	O75531	52	2.06607281355839	1.82268476266736
826146	O75531	53	1.58200915052175	1.34169411578204
826147	O75531	54	1.57566354154024	1.30382398666459
826148	O75531	55	1.56565428005124	1.43451098077633
826149	O75531	56	1.97995761841075	1.74019530058859
826150	O75531	57	1.96277077031798	1.72360159094424
826151	O75531	58	1.95441422119139	1.7155334362083
826152	O75531	59	1.98754875113053	1.7475244543429
826153	O75531	6	1.88585394639022	1.53654069837079
826154	O75531	60	2.16448586585222	1.85451438831432
826155	O75531	61	2.10709183356866	1.95916517201607
826156	O75531	62	2.11696514364844	1.98976722322165
826157	O75531	63	2.21701317824177	2.05461896724563
826158	O75531	64	2.06816160759072	2.05125526444355
826159	O75531	65	1.96444695204808	1.93747079806339
826160	O75531	66	2.08242115538895	1.83846890389201
826161	O75531	67	1.88084821965701	1.68709553162465
826162	O75531	68	1.60049316616259	1.35954022618869
826163	O75531	69	1.52053306895474	1.25059613187107
826164	O75531	7	1.76758220829832	1.39060714319349
826165	O75531	70	1.50199796793763	1.37305152325727
826166	O75531	71	1.51294592753458	1.36672852875943
826167	O75531	72	1.51957230672467	1.37312622376903
826168	O75531	73	1.49832930047738	1.35261633878383
826169	O75531	74	1.47871900195297	1.33368281484756
826170	O75531	75	1.52132679749947	1.37482016499277
826171	O75531	76	1.51272139157718	1.3665117418034
826172	O75531	77	1.46744699447818	1.3227998176781
826173	O75531	78	1.71260264776014	1.49565398778643
826174	O75531	79	1.60791677683569	1.55464503011391
826175	O75531	8	1.7946869446793	1.55712728722728
826176	O75531	80	1.62580875970444	1.5929890202297
826177	O75531	81	1.72011904012063	1.65230102675718
826178	O75531	82	1.63975648800484	1.71506270548329
826179	O75531	83	1.55723426084755	1.62173929172821
826180	O75531	84	1.58109636719838	1.43187322030657
826181	O75531	85	1.42581715011938	1.32519591572644
826182	O75531	86	1.51259761018002	1.40898147950623
826183	O75531	87	1.49754954898363	1.39445274469367
826184	O75531	88	1.42723862322958	1.32656833211895
826185	O75531	89	0.570450151622452	0.385236578335019
826186	O75531	9	1.71137285806142	1.46303934201784
826187	O75534	1	0.717650900087091	0.541353806327972
826188	O75534	10	0.4451714729791	0.278277966413276
826189	O75534	100	2.01401638194045	1.80104908079104
826190	O75534	101	2.05972685593672	1.86625151301458
826191	O75534	102	2.41864051331787	2.18103512111634
826192	O75534	103	2.17918966654057	2.09019883032644
826193	O75534	104	2.17125325139108	2.06888718402086
826194	O75534	105	2.12431324924692	1.81066246858068
826195	O75534	106	1.85124475188229	1.59026093104476
826196	O75534	107	1.79361640763313	1.56736289209959
826197	O75534	108	1.87618964882162	1.64708643310489
826198	O75534	109	1.87735325866372	1.64820988539555
826199	O75534	11	0.475702055926911	0.307754902845976
826200	O75534	110	1.67316517924482	1.45106857801748
826201	O75534	111	1.72151809904826	1.49775278138883
826202	O75534	112	1.71320192385325	1.48972360723236
826203	O75534	113	1.91226601863777	1.61807689302298
826204	O75534	114	1.91904956555491	1.78469041178738
826205	O75534	115	1.9757316253681	1.86048578742914
826206	O75534	116	1.93313911339703	1.78761967880053
826207	O75534	117	1.88779896350551	1.88419509524169
826208	O75534	118	1.80578071563999	1.79135826785715
826209	O75534	119	1.91364853592378	1.68259877385719
826210	O75534	12	0.549005588761271	0.378528644092396
826211	O75534	120	1.84357025822493	1.65818202350258
826212	O75534	121	1.84539904621098	1.65994769785298
826213	O75534	122	1.8508657409724	1.66522573051468
826214	O75534	123	1.71444531976655	1.5335133393402
826215	O75534	124	1.92808681660869	1.73978181552906
826216	O75534	125	1.94057717427515	1.75184111618457
826217	O75534	126	2.39915884058146	2.0766766094636
826218	O75534	127	2.29362968396361	1.91094851709106
826219	O75534	128	2.435991671147	2.20846150384808
826220	O75534	129	2.33369238217866	2.13076216502504
826221	O75534	13	0.42090040606461	0.2548445227147
826222	O75534	130	2.53960760433879	2.29782749480169
826223	O75534	131	2.38646092198685	2.29031690968182
826224	O75534	132	2.17682564134151	2.07426726420563
826225	O75534	133	2.21428649931126	1.9618030358268
826226	O75534	134	2.28254228635829	1.9959597203566
826227	O75534	135	2.28995461876008	1.97124115445399
826228	O75534	136	2.3019464477676	1.91897825954292
826229	O75534	137	2.42060112302241	2.19360210173615
826230	O75534	138	2.3653391441375	2.16131675981139
826231	O75534	139	2.48317083254948	2.24333842273439
826232	O75534	14	0.412490831561648	0.246725172570826
826233	O75534	140	2.33314478052399	2.23884077129874
826234	O75534	141	2.3329683420108	2.22502129566079
826235	O75534	142	1.97265612379271	1.78240229568979
826236	O75534	143	1.90908792132669	1.91930148713488
826237	O75534	144	1.90162787341846	1.93316837503056
826238	O75534	145	2.06040983683841	2.05472707055379
826239	O75534	146	1.78926561785572	1.63959916669041
826240	O75534	147	1.98056059965306	1.76045146076878
826241	O75534	148	1.9313434709037	1.87299695339588
826242	O75534	149	1.91366676518498	1.8769997724217
826243	O75534	15	0.528014937145656	0.358262404682159
826244	O75534	150	1.78263269648369	1.71874432975377
826245	O75534	151	1.71071307302016	1.78965756168192
826246	O75534	152	1.8907881147212	1.94986887455716
826247	O75534	153	1.85015209799654	1.6977305865462
826248	O75534	154	1.63703466851918	1.53521113466211
826249	O75534	155	1.87151785512588	1.76160202925975
826250	O75534	156	2.30555181971227	1.98630007756009
826251	O75534	157	2.36061047634344	1.97561772313168
826252	O75534	158	2.33056557069727	2.10667378277455
826253	O75534	159	2.14827852657916	1.95174716080482
826254	O75534	16	0.440602260790122	0.273866443139309
826255	O75534	160	2.52248321123088	2.28129408474682
826256	O75534	161	1.9928988092265	1.91033709075774
826257	O75534	162	2.19717273415386	2.09391215478781
826258	O75534	163	2.15324108715608	1.83859197260101
826259	O75534	164	1.86115897387169	1.59983300151131
826260	O75534	165	2.19625744080701	2.05233151551009
826261	O75534	166	2.30090958849624	2.17444147457825
826262	O75534	167	2.18557352293761	2.03134227840412
826263	O75534	168	2.23726388897265	2.221599572944
826264	O75534	169	2.17777984112728	2.15051926369379
826265	O75534	17	0.357237168198952	0.193378378459489
826266	O75534	170	2.13641807086339	1.89768026875632
826267	O75534	171	2.16641087540339	1.85196105175147
826268	O75534	172	2.39385229465597	2.00771232699105
826269	O75534	173	2.45247068030065	2.22437180291202
826270	O75534	174	2.34389792031087	2.14061549796987
826271	O75534	175	2.34311896568912	2.10811991138855
826272	O75534	176	2.45686976519538	2.35829586046391
826273	O75534	177	1.89828906443546	1.80534331389403
826274	O75534	178	2.33512950515316	2.01420320623874
826275	O75534	179	2.01691154771989	1.75021036988324
826276	O75534	18	0.473898801654997	0.306013881011048
826277	O75534	180	2.15701931498505	1.88548285244481
826278	O75534	181	2.39043598585036	2.22206416761202
826279	O75534	182	2.29650339218377	2.09962978420872
826280	O75534	183	2.1588763352041	2.10710322384001
826281	O75534	184	1.94669747168019	1.88859777753779
826282	O75534	185	2.23017448756485	1.91352410626685
826283	O75534	186	2.2569393054565	1.93936523864789
826284	O75534	187	2.42941199104685	2.04204481621577
826285	O75534	188	2.64179298552768	2.407160371542
826286	O75534	189	2.48801946125231	2.27976323413251
826287	O75534	19	0.566266242849307	0.395193612599862
826288	O75534	190	2.56949357130938	2.32668206171671
826289	O75534	191	2.46434724759046	2.36551528610059
826290	O75534	192	2.25008569654854	2.14499902828904
826291	O75534	193	2.27111609944674	1.95239897884897
826292	O75534	194	2.50428752862703	2.24179578674056
826293	O75534	195	2.31991246554796	2.03204021047812
826294	O75534	196	2.19872085824643	2.05538189298684
826295	O75534	197	2.65969302760765	2.22556453943712
826296	O75534	198	2.63755610888441	2.36425567202426
826297	O75534	199	2.71051152103355	2.45576278737219
826298	O75534	2	0.618033923811188	0.445174729684659
826299	O75534	20	0.431178113989831	0.264767534787658
826300	O75534	200	2.63583600746101	2.35192089946044
826301	O75534	201	2.52252142857864	2.38286776482424
826302	O75534	202	2.39306717119498	2.24423200069561
826303	O75534	203	2.23235032488195	2.0694342297149
826304	O75534	204	2.42205148203945	2.22084506104273
826305	O75534	205	2.23302595807403	2.17869385555451
826306	O75534	206	2.10605850935549	2.0424590773837
826307	O75534	207	2.91033566582827	2.60561362932036
826308	O75534	208	3.05373577678064	2.7651343136261
826309	O75534	209	3.04156879555247	2.72164371470108
826310	O75534	21	0.448760141918581	0.281742786144622
826311	O75534	210	2.95871690141171	2.78200196153876
826312	O75534	211	2.92160667435821	2.73252332607138
826313	O75534	212	2.93826011769086	2.53569737111543
826314	O75534	213	2.38907384777367	2.33317876746141
826315	O75534	214	2.41085265107164	2.49455678265996
826316	O75534	215	2.34401555316283	2.41637718579781
826317	O75534	216	1.85970936034601	1.87172465896023
826318	O75534	217	1.82730697138554	1.80869700014892
826319	O75534	218	1.77651783886951	1.9000114847985
826320	O75534	219	1.6437209854887	1.75814848161267
826321	O75534	22	0.67411995330679	0.626021893955472
826322	O75534	220	2.02162982487276	2.01728540265229
826323	O75534	221	1.93933488870226	2.07818138618216
826324	O75534	222	1.58934355683818	1.72661954276361
826325	O75534	223	2.19976266059387	2.11440811772005
826326	O75534	224	1.95615709957549	1.84746615803286
826327	O75534	225	1.77561101502318	1.81350175647801
826328	O75534	226	1.93442447772859	1.95318525258722
826329	O75534	227	2.33472373908328	2.01446523950244
826330	O75534	228	2.468801562081	2.0800750065816
826331	O75534	229	2.55640868299804	2.32472278224608
826332	O75534	23	1.02515044558721	0.649329696785266
826333	O75534	230	2.45819019844834	2.25096341445628
826334	O75534	231	2.63221553782529	2.38723941900935
826335	O75534	232	2.3045202729604	2.21120412933512
826336	O75534	233	2.39034604760542	2.28041882879529
826337	O75534	234	2.4253038338307	2.10126551221675
826338	O75534	235	2.21366686779582	1.94017543123132
826339	O75534	236	2.30660984357907	2.02991083502993
826340	O75534	237	2.32113470027875	2.06496377904781
826341	O75534	238	2.32794449741952	2.03979504743318
826342	O75534	239	2.39482248482033	2.07248990646684
826343	O75534	24	0.982941946246193	0.680791555821136
826344	O75534	240	2.56942536616657	2.17722616421646
826345	O75534	241	2.39425642766088	2.16816659295998
826346	O75534	242	2.61116376441652	2.39865768179588
826347	O75534	243	2.46195001077604	2.22284995661061
826348	O75534	244	2.46852511735422	2.36954897263914
826349	O75534	245	2.40080723402897	2.29051898730666
826350	O75534	246	2.33502404148664	2.01410138224805
826351	O75534	247	2.20669083710645	1.93344015160909
826352	O75534	248	2.35682730386846	2.047295842677
826353	O75534	249	2.19956239983771	2.05552241649705
826354	O75534	25	2.0697799141817	1.61876446328539
826355	O75534	250	2.25253927354311	2.12774047638439
826356	O75534	251	2.37561800753971	2.21482810314508
826357	O75534	252	2.17796483601134	2.16434700041214
826358	O75534	253	2.21748692397348	2.18885600816363
826359	O75534	254	2.16540568919357	1.92566749010466
826360	O75534	255	2.2017297644775	2.00398102172744
826361	O75534	256	2.32026882633147	2.00050918288034
826362	O75534	257	2.37673551978573	2.05502714398056
826363	O75534	258	2.27977813102211	1.96141586933994
826364	O75534	259	2.44592619847182	2.05798909881707
826365	O75534	26	2.13754831524631	1.68419409670385
826366	O75534	260	2.38459131924204	2.15883503886014
826367	O75534	261	2.44233168505684	2.23565219711211
826368	O75534	262	2.23710504730042	2.00576465866812
826369	O75534	263	2.39614086053486	2.29966278210554
826370	O75534	264	2.29498205589808	2.18834596119459
826371	O75534	265	2.60517738012846	2.27493140975977
826372	O75534	266	2.10243223495366	1.83277963708589
826373	O75534	267	2.36704972264034	2.08826486240421
826374	O75534	268	2.11055087311476	1.84061809144505
826375	O75534	269	2.31094136940918	2.03409287478231
826376	O75534	27	2.18488912002593	1.66606024261642
826377	O75534	270	2.06445175462578	1.8288513910476
826378	O75534	271	2.1083768504062	1.87126057983816
826379	O75534	272	2.07258183630478	1.83670089399532
826380	O75534	273	2.07861434704008	1.84252521565266
826381	O75534	274	2.23890845689571	1.93344651453365
826382	O75534	275	2.16689623590432	2.02398360050358
826383	O75534	276	2.10473312287302	1.98503529073131
826384	O75534	277	2.25483346664302	2.09821197956334
826385	O75534	278	2.13073775438301	2.11874978120935
826386	O75534	279	2.04986025590859	2.02701433460566
826387	O75534	28	2.42211008725918	2.05515851386605
826388	O75534	280	2.1305244413921	1.89199003540637
826389	O75534	281	2.14860753468169	1.95269210289051
826390	O75534	282	2.04421551136345	1.85190277172403
826391	O75534	283	2.05389797134306	1.86125107856176
826392	O75534	284	2.08042007828575	1.88685787623567
826393	O75534	285	2.40072642715634	2.13559926262625
826394	O75534	286	2.3532628765491	2.11084321599888
826395	O75534	287	2.29881284956714	2.02652880922204
826396	O75534	288	2.13502205441958	2.00874145222409
826397	O75534	289	2.04706531552323	1.91017107815552
826398	O75534	29	2.14568640914471	1.80934402444084
826399	O75534	290	2.13472829634032	1.78190403758789
826400	O75534	291	1.98543974321043	1.74085405185408
826401	O75534	292	1.8569875075493	1.58509134011549
826402	O75534	293	1.92863860906507	1.79462050155425
826403	O75534	294	2.16723408240122	1.75010093468452
826404	O75534	295	2.23860650337379	1.97907428909458
826405	O75534	296	2.31775288624184	2.07655871744206
826406	O75534	297	2.39848121774542	2.12275750417242
826407	O75534	298	2.23357540265861	2.10389360789166
826408	O75534	299	2.24602830230887	2.10226761702495
826409	O75534	3	0.672418779191976	0.497682699404772
826410	O75534	30	2.29106406434467	1.91796101026922
826411	O75534	300	2.03838053332823	1.80367991842212
826412	O75534	301	2.02085568549108	1.78675987380419
826413	O75534	302	2.10839604678693	1.87127911372909
826414	O75534	303	2.39048001959617	2.07978716339593
826415	O75534	304	2.18478959027015	2.04125943405418
826416	O75534	305	2.28808655083653	2.16206097510939
826417	O75534	306	2.23406521455691	2.07816046441189
826418	O75534	307	2.26411678210662	2.24752574098663
826419	O75534	308	2.09817360401953	2.0736603319504
826420	O75534	309	2.21110841480085	1.96979296061499
826421	O75534	31	2.34075114194296	2.10628415222487
826422	O75534	310	2.26335611097671	2.06348057014556
826423	O75534	311	2.10930898110995	1.91474978886685
826424	O75534	312	2.18245977013621	1.98537605767458
826425	O75534	313	2.21394470973737	2.01577441478416
826426	O75534	314	2.4365735198028	2.11280006386808
826427	O75534	315	2.3616146916099	1.97658728174197
826428	O75534	316	2.52456634220717	2.29397935828444
826429	O75534	317	2.24239346963353	2.04261408589835
826430	O75534	318	2.65263441847247	2.40695361994331
826431	O75534	319	2.26269573780299	2.17082300833689
826432	O75534	32	2.1343276562863	1.89333545889486
826433	O75534	320	2.41097161762636	2.30033258600833
826434	O75534	321	2.40624954104591	2.08286880560465
826435	O75534	322	2.2515697078471	1.97677019945832
826436	O75534	323	2.37341599858696	2.0944114306408
826437	O75534	324	2.38525640988005	2.19599386420219
826438	O75534	325	2.43223384966735	2.26241953772933
826439	O75534	326	2.42282435348322	2.22159125977918
826440	O75534	327	2.37746504128265	2.31814817522525
826441	O75534	328	2.18650318756416	2.12012751463429
826442	O75534	329	2.40973338063396	2.02304533791508
826443	O75534	33	2.21716873921002	1.76041292983128
826444	O75534	330	2.44496933351365	2.21712933647179
826445	O75534	331	2.54933867048204	2.33896624495146
826446	O75534	332	2.37357999823954	2.1375296976903
826447	O75534	333	2.2990244129635	2.2058979379647
826448	O75534	334	2.34010081338127	2.23190761701125
826449	O75534	335	2.28265373057107	1.96353843268178
826450	O75534	336	2.00080706994593	1.73466167667826
826451	O75534	337	1.994445650101	1.83518335428708
826452	O75534	338	1.76448581505028	1.5814161904305
826453	O75534	339	1.74879963120534	1.70662217948887
826454	O75534	34	2.04513321095642	1.63755759418686
826455	O75534	340	1.82853183700093	1.83085145464973
826456	O75534	341	1.85666260842194	1.99836222404121
826457	O75534	342	1.58442393212044	1.72186970011156
826458	O75534	343	1.89371094355898	1.79784912656747
826459	O75534	344	1.9390476289954	1.8626906701163
826460	O75534	345	1.74555949496445	1.64413652575528
826461	O75534	346	1.98239766299269	2.01315195273361
826462	O75534	347	1.57891193276418	1.60994186588685
826463	O75534	348	2.26590661231504	1.94802307314433
826464	O75534	349	2.31117292037091	1.99172718738894
826465	O75534	35	2.16115247906278	1.91050273343966
826466	O75534	350	2.3157359127206	1.93229183375653
826467	O75534	351	2.58600381254252	2.35329654887843
826468	O75534	352	2.40538815772495	2.19998363458831
826469	O75534	353	2.59600531259225	2.35227885146196
826470	O75534	354	2.35284028617817	2.25785656176598
826471	O75534	355	2.27838343165417	2.17232017509858
826472	O75534	356	2.40961854367758	2.08612153997219
826473	O75534	357	2.30372793737028	2.02712838681181
826474	O75534	358	2.42201889781987	2.16236634365219
826475	O75534	359	2.31877258304966	2.03093966667256
826476	O75534	36	2.28149520573966	1.99494877572813
826477	O75534	360	2.65776162167044	2.22369978860238
826478	O75534	361	2.61753345439753	2.34492402301734
826479	O75534	362	2.6683615897366	2.41506750003992
826480	O75534	363	2.62855029649819	2.34488662699715
826481	O75534	364	2.39269998651984	2.25752661422421
826482	O75534	365	2.41536668221284	2.2657619292226
826483	O75534	366	2.19496408136937	2.01226874893898
826484	O75534	367	2.39817217093328	2.22953336780091
826485	O75534	368	2.34726263070611	2.14863726139489
826486	O75534	369	2.37432634471487	2.31511779878704
826487	O75534	37	2.69196649284703	2.25672420923281
826488	O75534	370	1.86228756211193	1.80710095375009
826489	O75534	371	2.89592250790173	2.43163380644329
826490	O75534	372	2.84378067256238	2.54135552756281
826491	O75534	373	2.93519407834086	2.65068362935628
826492	O75534	374	3.0626071552678	2.7419560157481
826493	O75534	375	2.87822761733978	2.70429045782598
826494	O75534	376	2.38356426096718	2.33853335688411
826495	O75534	377	2.37964718355709	2.35582094317705
826496	O75534	378	2.50947057929489	2.44942046542775
826497	O75534	379	1.65035075878247	1.50547842364862
826498	O75534	38	2.65462693521244	2.38073736395216
826499	O75534	380	1.93346776477819	1.71498385530527
826500	O75534	381	1.84447645134657	1.78912781739017
826501	O75534	382	1.74268762712324	1.71192132657024
826502	O75534	383	1.70730740832756	1.64601860635214
826503	O75534	384	1.7456411409003	1.8233802206426
826504	O75534	385	1.86779910776661	1.92767324541344
826505	O75534	386	1.81653508584164	1.66527373722756
826506	O75534	387	1.72260417064311	1.61782753209535
826507	O75534	388	1.4654164722573	1.36951568526458
826508	O75534	389	2.45220573604168	2.12789279384194
826509	O75534	39	2.72693044905342	2.47161507877331
826510	O75534	390	2.46263880715867	2.07412493561812
826511	O75534	391	2.51788381732154	2.28752745523364
826512	O75534	392	2.56027093443375	2.34952122354853
826513	O75534	393	2.64025860435452	2.39500490980301
826514	O75534	394	2.35587291765392	2.26078453354389
826515	O75534	395	2.3521386749603	2.24353003775432
826516	O75534	396	2.36876740521787	2.04668022260073
826517	O75534	397	2.23144827770534	1.95734318366116
826518	O75534	398	2.46057703569784	2.14746504859331
826519	O75534	399	2.18578738635502	2.04222279501642
826520	O75534	4	0.690806728796898	0.515436059127988
826521	O75534	40	2.66741655538276	2.38241156533441
826522	O75534	400	2.26042539459735	2.13535443807696
826523	O75534	401	2.28339368823351	2.1257865541388
826524	O75534	402	2.19669304843116	2.1824288800782
826525	O75534	403	2.08171362120542	2.05776840260453
826526	O75534	404	2.33144787695885	2.08597936565155
826527	O75534	405	2.4622010432364	2.07370227944639
826528	O75534	406	2.34397709434208	2.11962245888137
826529	O75534	407	2.56712182014128	2.3561356770902
826530	O75534	408	2.28882480761111	2.05569950890006
826531	O75534	409	2.32824139908554	2.23410661135121
826532	O75534	41	2.49405689576105	2.35538557668899
826533	O75534	410	2.39379402548435	2.28374781288092
826534	O75534	411	2.34365973282243	2.02243904566551
826535	O75534	412	2.20447880991898	1.93130446409524
826536	O75534	413	2.15794679119319	1.91911980335998
826537	O75534	414	2.0665097722135	1.83083838401509
826538	O75534	415	2.04275337015645	1.8079018434812
826539	O75534	416	2.40934112630755	2.09799735101444
826540	O75534	417	2.18056420110163	2.03717986806172
826541	O75534	418	2.34271501889213	2.21480415014287
826542	O75534	419	2.17780590789905	2.02384273294452
826543	O75534	42	2.43365496458873	2.2834190613507
826544	O75534	420	2.27716823938824	2.26012677704617
826545	O75534	421	2.020232392421	1.99840896371728
826546	O75534	422	1.95236179073573	1.71997598847329
826547	O75534	423	1.76370665369678	1.58107460639276
826548	O75534	424	1.9141039326005	1.72628149738054
826549	O75534	425	1.91650862631575	1.7286032022725
826550	O75534	426	1.74602548960046	1.56400364017459
826551	O75534	427	2.32625606815783	1.94244892619121
826552	O75534	428	2.21383755750916	1.99397419133396
826553	O75534	429	2.15159273473993	1.95494699172344
826554	O75534	43	2.205632609668	2.02256909371217
826555	O75534	430	2.58396117522456	2.34065037151512
826556	O75534	431	2.10465197364993	2.01823352134649
826557	O75534	432	2.29871022865534	2.19194547030202
826558	O75534	433	2.34384892457765	2.02262170818957
826559	O75534	434	2.07442769640523	1.80574156827371
826560	O75534	435	2.00056751068005	1.76717186789344
826561	O75534	436	1.80842299670673	1.58165848827782
826562	O75534	437	1.78329856256502	1.557401128064
826563	O75534	438	1.63190693871454	1.41123420814924
826564	O75534	439	1.80101231721151	1.57450356009393
826565	O75534	44	2.42151205685608	2.2520677666648
826566	O75534	440	1.7383908490961	1.51404323288316
826567	O75534	441	1.76967669483479	1.54424936709485
826568	O75534	442	2.00427378421464	1.70690936182517
826569	O75534	443	1.89644553276113	1.76286647089101
826570	O75534	444	1.95743317668663	1.84281883984669
826571	O75534	445	1.95977648922808	1.81333776729717
826572	O75534	446	1.86495247885351	1.86213706978739
826573	O75534	447	1.77427816605352	1.76094290850369
826574	O75534	448	2.03762317188925	1.80229489855511
826575	O75534	449	1.77894781943562	1.59578978148169
826576	O75534	45	2.38694132251179	2.18694659463259
826577	O75534	450	1.95115933840257	1.76205807731623
826578	O75534	451	1.85400329750287	1.66825500625961
826579	O75534	452	1.94987624747282	1.76081926737151
826580	O75534	453	1.92593633037126	1.7377055451143
826581	O75534	454	1.82978391390835	1.64487146222854
826582	O75534	455	2.01446032890478	1.82317447579281
826583	O75534	456	1.92010716351286	1.73207754969625
826584	O75534	457	2.28739110832371	1.96876611379373
826585	O75534	458	2.20782066144706	1.82810086539715
826586	O75534	459	2.42213403541433	2.19508211150901
826587	O75534	46	2.26331758265341	2.2079400803546
826588	O75534	460	2.27678197437585	2.07581580268306
826589	O75534	461	2.46202960172467	2.2229268007815
826590	O75534	462	2.21472522596606	2.12450801558099
826591	O75534	463	2.16640407654419	2.06420535993132
826592	O75534	464	2.11146774191793	1.86253267531802
826593	O75534	465	2.27742027078738	1.99101447159902
826594	O75534	466	2.09735127929695	1.7852847839587
826595	O75534	467	2.46903784065113	2.08030313089891
826596	O75534	468	2.20053508885777	1.9811308066038
826597	O75534	469	2.26661202979726	2.06599683491622
826598	O75534	47	2.22063971817368	2.15308595321144
826599	O75534	470	2.31709882133708	2.08299775298279
826600	O75534	471	2.0704993505775	1.98525954567636
826601	O75534	472	2.13761042190858	2.03640540836112
826602	O75534	473	1.97418028928042	1.82017394728718
826603	O75534	474	2.05534987467468	1.86679875971474
826604	O75534	475	2.16317821752618	2.11125664311687
826605	O75534	476	2.16906803797438	2.10329407267116
826606	O75534	477	2.22525688612132	1.86532057674754
826607	O75534	478	2.25600415065443	2.03535754098023
826608	O75534	479	2.16977790514107	1.866701739856
826609	O75534	48	2.94976593514822	2.48361903335417
826610	O75534	480	1.93551679529587	1.80058933796009
826611	O75534	481	1.96801758672183	1.85303796937718
826612	O75534	482	1.90909924846678	1.76440945803235
826613	O75534	483	2.18711989625434	2.17318610870174
826614	O75534	484	1.96451795202866	1.94461729453639
826615	O75534	485	2.03664169417461	1.80134729279685
826616	O75534	486	2.15008109559417	1.95411480947365
826617	O75534	487	2.35517056282667	2.03420641918331
826618	O75534	488	2.33764446682452	1.95344429775493
826619	O75534	489	2.49300288317063	2.26350519153804
826620	O75534	49	2.93727795443479	2.63162610769207
826621	O75534	490	2.44237652618605	2.23569549072093
826622	O75534	491	2.54336117211241	2.30145152251345
826623	O75534	492	2.17453207671511	2.08570197943273
826624	O75534	493	2.25180855687137	2.14666243066512
826625	O75534	494	2.15958840036998	1.84472023253121
826626	O75534	495	2.01597597452636	1.74930708442678
826627	O75534	496	1.90716958366222	1.77322042211601
826628	O75534	497	1.96412999124965	1.84928453942122
826629	O75534	498	2.11060820743168	1.95896410457093
826630	O75534	499	1.77483155586086	1.77512632640095
826631	O75534	5	0.574962213848309	0.403589475358079
826632	O75534	50	3.02404235734072	2.73646564919883
826633	O75534	500	2.01964591225566	1.99784272367587
826634	O75534	501	2.06786734190793	1.83149530650751
826635	O75534	502	2.09486208332975	1.7828814930874
826636	O75534	503	1.90526133591754	1.59982409164126
826637	O75534	504	2.50816860621136	2.11808344747372
826638	O75534	505	2.07502957204839	1.85995663356992
826639	O75534	506	2.00888865913951	1.81716780249696
826640	O75534	507	2.32107052680855	2.08683239020253
826641	O75534	508	2.20259814174739	2.11279945137706
826642	O75534	509	2.04625087394616	1.94819878641709
826643	O75534	51	3.07600355860307	2.75489009336515
826644	O75534	510	2.23424408052379	1.91679945689438
826645	O75534	511	1.89339767990132	1.63095911167869
826646	O75534	512	2.08180133453082	1.78176134471588
826647	O75534	513	1.93674138958382	1.80177167005127
826648	O75534	514	1.98784170001181	1.87217792907865
826649	O75534	515	2.03157762546445	1.88266096142854
826650	O75534	516	1.96367491623636	1.9574524791325
826651	O75534	517	1.99859321324645	1.97751657820096
826652	O75534	518	2.200005807144	1.95907351707545
826653	O75534	519	2.10461798879193	1.79230071071728
826654	O75534	52	2.9472567288688	2.77093729310014
826655	O75534	520	2.26769070661355	1.88590472451809
826656	O75534	521	2.6210532582309	2.38713639675568
826657	O75534	522	2.3982882010206	2.19312870578441
826658	O75534	523	2.48283941593685	2.24301844370091
826659	O75534	524	2.3925848478779	2.29622949164979
826660	O75534	525	2.22864256090065	2.12429592060548
826661	O75534	526	2.38536268218839	2.0627027769417
826662	O75534	527	2.48804722354141	2.22611595378504
826663	O75534	528	2.33196252821644	2.04367441123661
826664	O75534	529	2.22272645819671	2.07855903130002
826665	O75534	53	2.38995163361286	2.33402625987345
826666	O75534	530	2.61007548950152	2.17765936123591
826667	O75534	531	2.60675393412701	2.33451651673644
826668	O75534	532	2.71726053329113	2.46227888323713
826669	O75534	533	2.54642342623449	2.26559405212828
826670	O75534	534	2.51288154031291	2.37356056050021
826671	O75534	535	2.31104533410174	2.16504083417829
826672	O75534	536	2.17793240537433	1.99582485621978
826673	O75534	537	2.23973652859837	2.07656552680805
826674	O75534	538	2.23999355877351	2.04507017196338
826675	O75534	539	2.25284216378275	2.1978261805747
826676	O75534	54	2.39151861439835	2.47588998645171
826677	O75534	540	2.05501381330707	1.99317599414818
826678	O75534	541	2.93602846675897	2.47035566124142
826679	O75534	542	2.8591137411833	2.5561594338567
826680	O75534	543	3.00506592717552	2.71814411807525
826681	O75534	544	2.97683538522159	2.65914433089773
826682	O75534	545	2.86724165336695	2.69368363245902
826683	O75534	546	2.35549434797295	2.30075813590125
826684	O75534	547	2.2965416232288	2.38419076354268
826685	O75534	548	2.22312222093171	2.29965602539923
826686	O75534	549	1.54508054746871	1.56795405841411
826687	O75534	55	2.28518543622594	2.35957736575372
826688	O75534	550	1.49016715622974	1.48319227862861
826689	O75534	551	1.68706333868421	1.81364416518039
826690	O75534	552	1.46313906639865	1.58379865805995
826691	O75534	553	1.75655091863165	1.76135468287941
826692	O75534	554	1.79520968882985	1.93903011736259
826693	O75534	555	1.57634267332609	1.71406733511301
826694	O75534	556	2.08793259377596	2.00643743872938
826695	O75534	557	1.93663446413389	1.82861727182278
826696	O75534	558	1.88945845374857	1.92342018548641
826697	O75534	559	1.89604252100804	1.91612790257368
826698	O75534	56	1.83153327143453	1.84452096019085
826699	O75534	560	2.27523460698019	1.95702914768471
826700	O75534	561	2.05049961858017	1.67620915772683
826701	O75534	562	2.48987494437257	2.2604852016062
826702	O75534	563	2.52947830837712	2.31979128742451
826703	O75534	564	2.57721509275121	2.3341371043241
826704	O75534	565	2.16432538814009	2.07584753574822
826705	O75534	566	2.1900807399452	2.08706491368446
826706	O75534	567	2.24515680014484	1.92733556565874
826707	O75534	568	2.19632547117427	1.92343250671064
826708	O75534	569	2.19060359574905	2.008058748833
826709	O75534	57	1.63394579770276	1.62200894918891
826710	O75534	570	2.39381163353922	2.22532331770797
826711	O75534	571	2.24400688222135	2.04894499087391
826712	O75534	572	2.16975484025477	2.11760629881928
826713	O75534	573	2.20311411086154	2.13616517532889
826714	O75534	574	2.15997522265366	1.84574750098727
826715	O75534	575	2.33862712036125	1.95439303875627
826716	O75534	576	2.39945428895988	2.17318506991991
826717	O75534	577	2.38023563480996	2.175699154978
826718	O75534	578	2.31632689603291	2.08225246773355
826719	O75534	579	2.35213863128161	2.25717912180949
826720	O75534	58	1.81421363550606	1.93640635492382
826721	O75534	580	1.87338118992376	1.78129503958134
826722	O75534	581	2.2776743980805	1.95873094284273
826723	O75534	582	1.79445675249737	1.56817423566899
826724	O75534	583	1.84232225621394	1.55054697253783
826725	O75534	584	1.90751333257518	1.77355230784755
826726	O75534	585	1.9869162029005	1.8712843719669
826727	O75534	586	1.99889771477995	1.85110887310058
826728	O75534	587	2.00800752256688	2.00025511480227
826729	O75534	588	1.80316323565453	1.78883112020075
826730	O75534	589	1.91555590406513	1.68444031646883
826731	O75534	59	1.61518447956753	1.73059680425074
826732	O75534	590	1.7900707663974	1.60652886239269
826733	O75534	591	1.82086612824538	1.63626143989266
826734	O75534	592	1.94426116443636	1.63747798996678
826735	O75534	593	1.93297626450878	1.62658254527831
826736	O75534	594	2.06450511701895	1.6897313098552
826737	O75534	595	2.19603970385576	1.97679056265329
826738	O75534	596	2.20808279800737	2.00948751611695
826739	O75534	597	2.1698826923524	1.94086222666914
826740	O75534	598	2.01816444309301	1.9347307777269
826741	O75534	599	2.42554077140564	2.31439894106497
826742	O75534	6	0.475155151832005	0.307226873058012
826743	O75534	60	1.98085752867288	1.97792020660106
826744	O75534	600	2.30430798630762	1.98444537445013
826745	O75534	601	2.29832254968883	2.02190954545026
826746	O75534	602	2.05502252300258	1.78700609034872
826747	O75534	603	2.21390990283819	1.94041007884703
826748	O75534	604	2.07315503676122	1.83725431262629
826749	O75534	605	2.00456103143613	1.77102756752653
826750	O75534	606	2.10224463792605	1.86533999726107
826751	O75534	607	2.21495006393123	1.91031495403738
826752	O75534	608	2.16953800817637	2.02653420209104
826753	O75534	609	2.29671488719318	2.17039153737673
826754	O75534	61	1.9261021494991	2.06540532445452
826755	O75534	610	2.20753624124969	2.05254703733982
826756	O75534	611	2.02691025447187	2.01850549107972
826757	O75534	612	2.07633153703376	2.0525720605211
826758	O75534	613	2.10332148345724	1.86572588371303
826759	O75534	614	2.07858040068461	1.88508168808367
826760	O75534	615	2.10393877901017	1.90956491879095
826761	O75534	616	1.98163177640196	1.79147887545142
826762	O75534	617	2.56571416999695	2.29489308338953
826763	O75534	618	2.18036541207997	1.94391264745246
826764	O75534	619	2.50659123774433	2.22713651955817
826765	O75534	62	1.6498306441225	1.78501914914934
826766	O75534	620	2.31258592547645	2.18017738414962
826767	O75534	621	2.02820465751753	1.89196132375735
826768	O75534	622	1.96772746582399	1.67162430009242
826769	O75534	623	2.03015938854863	1.89196570341981
826770	O75534	624	2.16973144544047	2.04779044433673
826771	O75534	625	2.00904329397961	1.86090431636653
826772	O75534	626	1.94268884405824	1.93719066111796
826773	O75534	627	1.65190565952051	1.64279362185726
826774	O75534	628	2.11649577468336	1.87844551457243
826775	O75534	629	1.90169331371699	1.71429918362829
826776	O75534	63	2.1534407404202	2.06968482177991
826777	O75534	630	2.17386800135634	1.91656998932478
826778	O75534	631	2.14547742534967	1.91022868639375
826779	O75534	632	2.37762119214813	2.10261738272216
826780	O75534	633	2.35754374633889	2.22358365745858
826781	O75534	634	2.39766735143668	2.24867342327818
826782	O75534	635	2.07884305033039	1.88492458584341
826783	O75534	636	2.05252498144893	2.04711433084639
826784	O75534	637	1.84633572877386	1.98839173721968
826785	O75534	638	1.81114632183248	1.94076763209129
826786	O75534	639	1.75922641890655	1.61059665601358
826787	O75534	64	1.99946254827693	1.88927708449778
826788	O75534	640	1.63259717684239	1.48833753881209
826789	O75534	641	1.90833636986102	1.69071977454059
826790	O75534	642	1.96598098395602	1.90643908491938
826791	O75534	643	1.74950952226819	1.71850779004792
826792	O75534	644	1.98492734771213	1.9140575533869
826793	O75534	645	1.78688020954086	1.86319608026571
826794	O75534	646	1.94809794190546	2.0052008718455
826795	O75534	647	1.87407447826857	1.72082737719061
826796	O75534	648	1.80529680574145	1.69766634658548
826797	O75534	649	1.86383864957479	1.75418784217168
826798	O75534	65	1.9136418081541	1.94676894373841
826799	O75534	650	2.37190654659289	2.05036482436211
826800	O75534	651	2.1369917708311	1.7597163635403
826801	O75534	652	2.50444156403063	2.27454910999713
826802	O75534	653	2.37273287338183	2.16845532271759
826803	O75534	654	2.54958165119469	2.30745732550786
826804	O75534	655	2.2755451366683	2.18322895925497
826805	O75534	656	2.2604627605528	2.15501796754528
826806	O75534	657	2.28728540548558	1.96801026301877
826807	O75534	658	1.88818278079291	1.6259241849043
826808	O75534	659	1.86393956275403	1.60251762898371
826809	O75534	66	1.92855070323037	1.94751418899174
826810	O75534	660	2.03308595107403	1.87704670504568
826811	O75534	661	2.14207405173786	1.95052998288985
826812	O75534	662	2.02113284746472	1.9741134267224
826813	O75534	663	1.80792448500959	1.75461401071428
826814	O75534	664	2.04492646516947	1.7346692121508
826815	O75534	665	2.15307877220995	1.77524818348123
826816	O75534	666	2.21509551736707	1.99518873750984
826817	O75534	667	2.31299779028385	2.1107817679646
826818	O75534	668	2.0754568590039	1.84969514047311
826819	O75534	669	2.24842253232947	2.15704238806007
826820	O75534	67	2.35775524821253	2.03670190402052
826821	O75534	670	2.20655264442287	2.10296835326317
826822	O75534	671	2.10312032793248	1.79020094003808
826823	O75534	672	2.16508605581538	1.89327120051145
826824	O75534	673	2.04735110398657	1.80062877836945
826825	O75534	674	2.32666111741975	2.03855595839459
826826	O75534	675	2.3580993764069	1.97319328422292
826827	O75534	676	2.46253322927839	2.23408708142716
826828	O75534	677	2.18010755317704	1.98247773006201
826829	O75534	678	2.56127164226549	2.31874388116525
826830	O75534	679	2.4843875508295	2.38486397478037
826831	O75534	68	2.31350576244221	1.93013864860105
826832	O75534	680	2.25837870762945	2.15300583775238
826833	O75534	681	2.43020493138764	2.10599746710223
826834	O75534	682	2.44196788166523	2.16059750718229
826835	O75534	683	2.4084990955973	2.14931312578935
826836	O75534	684	2.30686691935473	2.01944488150831
826837	O75534	685	2.58478097746263	2.2441805812209
826838	O75534	686	2.61897798586604	2.24545389582719
826839	O75534	687	2.5828547940637	2.35092818223628
826840	O75534	688	2.45130009204034	2.21026446229591
826841	O75534	689	1.87924346790477	1.65003486128082
826842	O75534	69	2.51607789289545	2.28578385539471
826843	O75534	690	2.41822936680721	2.10657884782551
826844	O75534	691	2.20720761542506	2.06290378665522
826845	O75534	692	2.22250526567212	2.0987429776355
826846	O75534	693	2.22722023410054	2.07155171232417
826847	O75534	694	2.14579959108841	2.13329181612181
826848	O75534	695	1.98107260184581	1.9606006238151
826849	O75534	696	2.30003204945489	2.05564773549899
826850	O75534	697	2.23425523506619	2.0353839998699
826851	O75534	698	2.89906048334139	2.50453679441674
826852	O75534	699	2.97692385687407	2.60078249159798
826853	O75534	7	0.500520651710765	0.331716979545267
826854	O75534	70	2.50885571407689	2.29988040323655
826855	O75534	700	3.01691133685341	2.6076464417598
826856	O75534	701	2.87050427870914	2.60664288844764
826857	O75534	702	2.30301817569752	2.25009297837582
826858	O75534	703	2.38208704866313	2.46678391520134
826859	O75534	704	2.37640556361461	2.44764937869285
826860	O75534	705	1.88268776868059	1.72979720863341
826861	O75534	706	1.94684485448047	1.72789928582563
826862	O75534	707	1.956402210776	1.89719088652719
826863	O75534	708	1.91632169026952	1.87956307290254
826864	O75534	709	1.74968775339172	1.68693635560009
826865	O75534	71	2.63929498197939	2.39407454317537
826866	O75534	710	1.91760293205463	1.9894074070666
826867	O75534	711	1.95591481406816	2.01274797450765
826868	O75534	712	1.88789923361967	1.73417502388897
826869	O75534	713	1.6288496219157	1.52730856369444
826870	O75534	714	1.86519553355639	1.75549789848277
826871	O75534	715	2.43860447520917	2.1147609286021
826872	O75534	716	2.42833806904662	2.04100795653351
826873	O75534	717	2.52084272401572	2.29038424655936
826874	O75534	718	2.5463918516857	2.33612112435594
826875	O75534	719	2.68286591572777	2.43614179248436
826876	O75534	72	2.47225595798152	2.37315105754526
826877	O75534	720	2.3316863745955	2.23743269668318
826878	O75534	721	2.3905007373699	2.2805681800331
826879	O75534	722	2.4117351589801	2.08816510837805
826880	O75534	723	2.11495575896273	1.84487095947432
826881	O75534	724	2.35890720993562	2.08040335744016
826882	O75534	725	2.36601892354209	2.19848976699332
826883	O75534	726	2.45504803066389	2.25270285976095
826884	O75534	727	2.33638226993025	2.27848321888609
826885	O75534	728	2.18339270793502	2.1171243813348
826886	O75534	729	2.43017077306771	2.10661828349305
826887	O75534	73	2.32140557702291	2.21385757536377
826888	O75534	730	2.20837359237182	1.89247558574304
826889	O75534	731	2.25949796058258	1.94183559156037
826890	O75534	732	2.61207409576539	2.21840303573144
826891	O75534	733	2.37935098787317	2.15377555752267
826892	O75534	734	2.48090260169288	2.27289198581104
826893	O75534	735	2.52838905067436	2.28699610668839
826894	O75534	736	1.92077557250887	1.84070291221355
826895	O75534	737	2.23037015699736	2.12596389531828
826896	O75534	738	2.30232255219519	1.98252846001639
826897	O75534	739	1.78547956146694	1.52676537510757
826898	O75534	74	2.32872851694845	2.00802312370514
826899	O75534	740	1.86367465028377	1.71614252436854
826900	O75534	741	1.74564738403687	1.60218851862837
826901	O75534	742	1.98772728717396	1.77207308636593
826902	O75534	743	1.95532515195391	1.90085326721457
826903	O75534	744	1.81055737323502	1.78215107643454
826904	O75534	745	1.90430144118951	1.84091641116182
826905	O75534	746	1.8557560546328	1.93439720744481
826906	O75534	747	1.66414460181039	1.73574936618306
826907	O75534	748	1.99669244793708	1.84391592468559
826908	O75534	749	1.93493095612221	1.82752893810081
826909	O75534	75	2.05447207075726	1.78647463486122
826910	O75534	750	1.83982198558417	1.73570229058734
826911	O75534	751	2.1341100309097	1.86380061028087
826912	O75534	752	2.0735667715601	1.96541085046609
826913	O75534	753	2.15334650746106	2.06350677408448
826914	O75534	754	2.07441019656203	1.9555511339997
826915	O75534	755	1.9239679563026	1.95065165747814
826916	O75534	756	1.98677277579246	1.9976398821642
826917	O75534	757	2.11770770878393	1.91115142753916
826918	O75534	758	1.9532098110605	1.79557358988326
826919	O75534	759	1.69155450215527	1.54294831505435
826920	O75534	76	2.28979094398956	2.14263706690925
826921	O75534	760	0.989836169490018	0.919153903660723
826922	O75534	761	0.665218483191437	0.816294242742635
826923	O75534	762	1.07297239568216	1.10085108284796
826924	O75534	763	0.660164830670822	0.646918302260644
826925	O75534	764	0.660878643004461	0.647607480086679
826926	O75534	765	0.530052674783015	0.521296470709558
826927	O75534	766	0.543615597927119	0.534391321339949
826928	O75534	767	0.591003115189197	0.580143439353073
826929	O75534	768	0.611932152381757	0.600350190726844
826930	O75534	769	0.632098951795575	0.619821010048842
826931	O75534	77	2.3727523994158	2.24380490515022
826932	O75534	770	0.678517821838639	0.664637910003752
826933	O75534	771	0.33260314165026	0.330661154418036
826934	O75534	772	0.575310672266357	0.56499256118933
826935	O75534	773	0.454443771731797	0.448296920298198
826936	O75534	774	0.673292112108151	0.659592545694638
826937	O75534	775	0.575690023615687	0.565358820675072
826938	O75534	776	0.60631381476546	0.59492574858448
826939	O75534	777	0.644205684114849	0.631509924721483
826940	O75534	778	0.663186295770426	0.649835493027257
826941	O75534	779	0.641109489467934	0.628520583412594
826942	O75534	78	2.37740392344808	2.21655238498389
826943	O75534	780	0.659497502013476	0.646274003904274
826944	O75534	781	0.552939977059876	0.543393905124231
826945	O75534	782	0.520012844576432	0.511603126913914
826946	O75534	783	0.202262967386978	0.204819173675208
826947	O75534	784	0.562734040144463	0.55284996351184
826948	O75534	785	0.608673868133336	0.597204353720241
826949	O75534	786	0.32677838691645	0.325037418856941
826950	O75534	787	0.322834933327714	0.321230058514062
826951	O75534	788	0.461106127258515	0.454729350058508
826952	O75534	789	0.528348059879241	0.51965068408155
826953	O75534	79	2.26878533083259	2.25203317257624
826954	O75534	790	0.47348053955187	0.466676706752836
826955	O75534	791	0.244722602750457	0.245813476820494
826956	O75534	792	0.418797899928115	0.413881229676064
826957	O75534	793	0.384860646927059	0.381115191401504
826958	O75534	794	0.330015331313507	0.328162652475681
826959	O75534	795	0.397874255452128	0.39367968490984
826960	O75534	796	0.39910939997072	0.394872203130733
826961	O75534	797	0.44820934743243	0.442277653352622
826962	O75534	798	0.320085195150649	0.318575217052618
826963	O75534	8	0.450869146609145	0.283779006589751
826964	O75534	80	2.23421620101085	2.20500793807072
826965	O75534	81	2.47417470813039	2.22378052512747
826966	O75534	82	2.42429738698744	2.03710672318966
826967	O75534	83	2.39511579474052	2.16899630226564
826968	O75534	84	2.57787978274275	2.36652236968271
826969	O75534	85	2.41214457386217	2.17476336421168
826970	O75534	86	2.34522605564767	2.25050510733371
826971	O75534	87	2.30073669522824	2.19390200111752
826972	O75534	88	2.26584607672988	1.94731083084704
826973	O75534	89	2.19378906149575	1.92098363152903
826974	O75534	9	0.476877044252495	0.308889340935206
826975	O75534	90	2.10168064507283	1.86479546846805
826976	O75534	91	2.23585420151099	1.93049766511343
826977	O75534	92	1.86589350041863	1.73336882530759
826978	O75534	93	2.27606518020685	2.1504544761935
826979	O75534	94	2.05185682752578	1.90224030424978
826980	O75534	95	2.13445800702798	2.12234164353693
826981	O75534	96	2.01180001431663	1.99026759695125
826982	O75534	97	2.18577327526792	1.94533216670213
826983	O75534	98	2.08441856906647	1.89071837437197
826984	O75534	99	2.40452185259203	2.01801366586767
826985	O75541	1	0.481776158608574	0.394758563467383
826986	O75541	10	0.084561848253403	0.011252588605625
826987	O75541	100	1.58052281602218	1.31342126700739
826988	O75541	101	1.58010082215078	1.31301383664343
826989	O75541	102	1.58881996747904	1.3214320739574
826990	O75541	103	1.47536998282702	1.21189738241237
826991	O75541	104	1.58765386678739	1.32030621677935
826992	O75541	105	1.57861971052145	1.31158383992761
826993	O75541	106	1.56870043278889	1.30200688819757
826994	O75541	107	1.57748668626631	1.31048991767914
826995	O75541	108	1.55532056024843	1.28908877087807
826996	O75541	109	1.5647389542636	1.29818212498002
826997	O75541	11	0.362839585779552	0.406623362356322
826998	O75541	110	1.5508837100206	1.28480504159748
826999	O75541	111	1.59788110610848	1.33018050197938
827000	O75541	112	1.57610020737801	1.30915128781656
827001	O75541	113	1.56881305944028	1.30211562797006
827002	O75541	114	1.56638070989057	1.29976722167919
827003	O75541	115	1.5803970225997	1.31329981486465
827004	O75541	116	1.59866128348593	1.3309337545131
827005	O75541	117	1.583249195204	1.31605355562013
827006	O75541	118	2.03231268644674	1.67903510952971
827007	O75541	119	2.01914361711075	1.80667134449923
827008	O75541	12	0.673988548757495	0.391425994613459
827009	O75541	120	2.1910182369127	2.04727312273671
827010	O75541	121	2.11616187383545	1.99606962198534
827011	O75541	122	2.07762214235382	1.92711642759971
827012	O75541	123	2.25764977300116	2.24128191601161
827013	O75541	124	1.7616662000715	1.74876619637937
827014	O75541	125	1.98611964051653	1.75256881494484
827015	O75541	126	2.07072823060197	1.74786840244041
827016	O75541	127	2.17543550695817	1.81721859228521
827017	O75541	128	1.71821346616519	1.5639892519874
827018	O75541	129	1.87369831529026	1.68236462052838
827019	O75541	13	0.544529151195216	0.338648087086065
827020	O75541	130	1.95853165279832	1.71950877038227
827021	O75541	131	2.0660286280748	1.8232958979438
827022	O75541	132	2.02380272694506	1.78252726258749
827023	O75541	133	2.22889667735988	1.98054317828235
827024	O75541	134	2.16437276004	1.8544051859174
827025	O75541	135	2.13671370919554	1.98776476169188
827026	O75541	136	2.4632655887843	2.3241164305504
827027	O75541	137	2.3533457691788	2.18624655927771
827028	O75541	138	2.13105833285496	2.1119813493535
827029	O75541	139	2.06960371985666	2.03899848148366
827030	O75541	14	1.55871694313373	1.23240570559573
827031	O75541	140	2.39147265765388	2.1368546734093
827032	O75541	141	2.09671605569777	1.89551351341409
827033	O75541	142	2.01297791470176	1.81466527467096
827034	O75541	143	1.84625299339086	1.51567940880226
827035	O75541	144	1.81425222495691	1.45303951011824
827036	O75541	145	2.05904086412954	1.7365843808034
827037	O75541	146	2.10452610146084	1.74875635421074
827038	O75541	147	1.93615020628211	1.66152204051766
827039	O75541	148	1.96998212867538	1.83453720742063
827040	O75541	149	2.17300189379211	1.84661248059144
827041	O75541	15	1.68741098555714	1.35665836445476
827042	O75541	150	2.16297374882302	1.80518690415736
827043	O75541	151	1.96494840872604	1.75434647683313
827044	O75541	152	2.30176330748102	2.1541962499812
827045	O75541	153	2.11885392094082	1.99866876336218
827046	O75541	154	2.10962182643992	1.95801176475343
827047	O75541	155	2.29077292997681	2.27326195367713
827048	O75541	156	1.89025316153369	1.87291546976777
827049	O75541	157	2.10653217292444	1.86882576849059
827050	O75541	158	2.17388749137406	1.84746751515375
827051	O75541	159	2.3375866086801	1.9737736677687
827052	O75541	16	1.67270339553954	1.34245835075806
827053	O75541	160	1.8783443656822	1.71859384483263
827054	O75541	161	1.99444342109844	1.79894266997314
827055	O75541	162	2.13763150117602	1.89242767123523
827056	O75541	163	2.12421147689959	1.87947078786363
827057	O75541	164	2.20275043135398	1.95529927013991
827058	O75541	165	2.3311329180385	2.07925112541698
827059	O75541	166	2.21965347714543	1.90777810011483
827060	O75541	167	2.30370563217395	2.14899359596679
827061	O75541	168	2.56812222730433	2.42535434249873
827062	O75541	169	2.40358297149493	2.23475001634437
827063	O75541	17	1.67064856197299	1.34047443192741
827064	O75541	170	2.27065075706484	2.24675627395795
827065	O75541	171	2.19806517373052	2.163026578699
827066	O75541	172	2.52549161100975	2.26624847422865
827067	O75541	173	1.78293552219367	1.46625922411029
827068	O75541	174	1.73924629307764	1.42407776194665
827069	O75541	175	1.72318690648226	1.40857260377036
827070	O75541	176	1.64244867380509	1.33062074296306
827071	O75541	177	1.60064251381831	1.29025736298659
827072	O75541	178	1.60631310483669	1.29573225520435
827073	O75541	179	1.78563643553898	1.40502605402155
827074	O75541	18	1.61736437784724	1.28902914799596
827075	O75541	180	1.95557117366167	1.72916022348253
827076	O75541	181	1.81445638656013	1.61398495526005
827077	O75541	182	1.82045856316737	1.58803647505139
827078	O75541	183	2.05606940987218	1.95586693701626
827079	O75541	184	1.80142979144126	1.69636610666198
827080	O75541	185	1.87118089222276	1.55080534621674
827081	O75541	186	1.62644754410011	1.35776107842063
827082	O75541	187	1.86768516347127	1.59067330232198
827083	O75541	188	1.70921834103975	1.43767535729451
827084	O75541	189	1.74929952223165	1.47637328953382
827085	O75541	19	1.69407504155914	1.36309243600495
827086	O75541	190	1.52881540577732	1.2634983406259
827087	O75541	191	1.60371023946623	1.33580846505292
827088	O75541	192	1.59546940285783	1.32785202945936
827089	O75541	193	2.02502062663465	1.67199470732345
827090	O75541	194	1.95227010942431	1.74210572063039
827091	O75541	195	1.72491600297088	1.50103341962959
827092	O75541	196	1.68018417750142	1.45784534234539
827093	O75541	197	1.68491618223454	1.46241404000033
827094	O75541	198	1.72301597610385	1.49919896493623
827095	O75541	199	1.70759662071854	1.48431174973621
827096	O75541	2	0.298076699754039	0.217398790133454
827097	O75541	20	1.65634249546961	1.32666208469372
827098	O75541	200	1.69213527937315	1.46938399756124
827099	O75541	201	1.69916130730995	1.47616754896678
827100	O75541	202	1.7270807257161	1.50312343523343
827101	O75541	203	1.68126494670482	1.45888881292574
827102	O75541	204	1.65419067606499	1.43274890737673
827103	O75541	205	1.70855457412363	1.48523664303666
827104	O75541	206	1.7292485420688	1.50521643768071
827105	O75541	207	1.73784630438607	1.51351748105491
827106	O75541	208	1.71855994929114	1.49489672087737
827107	O75541	209	1.70969486992352	1.48633758588028
827108	O75541	21	1.90694247532487	1.50477269122827
827109	O75541	210	1.71689501755836	1.49328924790721
827110	O75541	211	1.65001826449634	1.42872049066453
827111	O75541	212	1.87675134299795	1.58378787082997
827112	O75541	213	1.84552893327323	1.71370706345226
827113	O75541	214	1.89395493182791	1.78153130427102
827114	O75541	215	1.86643660889635	1.72321915659532
827115	O75541	216	1.8738154991366	1.87069421676139
827116	O75541	217	1.76607712510978	1.75302489517936
827117	O75541	218	1.8505934243393	1.62171976872618
827118	O75541	219	1.7191469689759	1.53805272907638
827119	O75541	22	1.83447400439658	1.59486927298605
827120	O75541	220	1.70384652757821	1.52328032400167
827121	O75541	221	1.68025897210249	1.50050680295397
827122	O75541	222	1.69897552096604	1.51857742158688
827123	O75541	223	1.65530695826215	1.47641591261307
827124	O75541	224	1.68950911138116	1.50943770898931
827125	O75541	225	1.65196781422793	1.47319200638748
827126	O75541	226	1.7214131437481	1.5402406954778
827127	O75541	227	1.71101148468242	1.53019800996479
827128	O75541	228	1.72125671880216	1.54008966894169
827129	O75541	229	1.70322632913434	1.52268152933939
827130	O75541	23	1.91915096256512	1.69769340994138
827131	O75541	230	1.60433235147671	1.42720049977719
827132	O75541	231	1.72274630926865	1.54152785187997
827133	O75541	232	1.70708348180974	1.52640556711549
827134	O75541	233	1.70531906570565	1.52470204309729
827135	O75541	234	1.63657487461367	1.45833029531902
827136	O75541	235	1.69031644991916	1.51021718531981
827137	O75541	236	1.68625945723042	1.50630020424551
827138	O75541	237	2.00969453192296	1.65719753426094
827139	O75541	238	1.93965623523758	1.72992716615576
827140	O75541	239	1.67624246578006	1.52346672044963
827141	O75541	24	1.83937834331307	1.58893032349365
827142	O75541	240	1.67681971675172	1.49228053520319
827143	O75541	241	1.57602460994928	1.53531481086314
827144	O75541	242	1.95146573929076	1.71268670990417
827145	O75541	243	1.96371497208644	1.7245132071933
827146	O75541	244	1.89772161140062	1.66079735541144
827147	O75541	245	2.17211696713302	1.86188213126734
827148	O75541	246	2.08514286828906	1.93797369147944
827149	O75541	247	2.14301217347859	2.01491533925587
827150	O75541	248	2.15276935657918	1.99259227582677
827151	O75541	249	2.07873647041618	2.06146517624981
827152	O75541	25	1.79851408529559	1.68982716348825
827153	O75541	250	1.97498040990866	1.94764073383906
827154	O75541	251	1.54607789458349	1.27525937536467
827155	O75541	252	1.47971394018475	1.35153654364949
827156	O75541	253	1.93158653230816	1.69349355785856
827157	O75541	254	1.95251483400914	1.71369959912344
827158	O75541	255	1.94353983348495	1.70503433647886
827159	O75541	256	2.17952134869616	1.86903097886823
827160	O75541	257	2.06303898946317	1.91663264364617
827161	O75541	258	2.01942040287773	1.89558886678615
827162	O75541	259	2.14672159441863	1.9867532290889
827163	O75541	26	1.69275585925761	1.57406965264674
827164	O75541	260	2.18303174550342	2.16216109808113
827165	O75541	261	2.12114743881358	2.08876336575709
827166	O75541	262	2.28538357915836	2.0344268544462
827167	O75541	263	2.04101527468837	1.84173503221469
827168	O75541	264	2.07972572953112	1.87910954349183
827169	O75541	265	1.89736094854823	1.61441923580047
827170	O75541	266	1.7969570023919	1.65783117269015
827171	O75541	267	2.11123865457978	1.90575971547725
827172	O75541	268	2.15530836505763	1.94830852814106
827173	O75541	269	2.04549223011254	1.84228227785312
827174	O75541	27	1.81226748082799	1.47655211858402
827175	O75541	270	2.28868872113283	2.07708577042693
827176	O75541	271	2.18261466108075	1.97467245160304
827177	O75541	272	2.10397537052638	1.89874709594422
827178	O75541	273	2.25681618838766	2.04631319647102
827179	O75541	274	2.33915392480836	2.06196848853541
827180	O75541	275	2.29840553607473	2.18269045494735
827181	O75541	276	2.40944603993903	2.31096830046575
827182	O75541	277	2.28757268890321	2.16155742826555
827183	O75541	278	2.30880736434584	2.32241009410439
827184	O75541	279	1.9438428049829	1.95639176697144
827185	O75541	28	1.67023383040225	1.38266326049116
827186	O75541	280	2.19504278414607	1.98601786958035
827187	O75541	281	2.02269433614412	1.86286041341807
827188	O75541	282	2.07141649936366	1.90990111717866
827189	O75541	283	1.92448693564724	1.76804226642705
827190	O75541	284	2.06841876528785	1.90700683845015
827191	O75541	285	2.10764495821439	1.94487928908003
827192	O75541	286	1.94496122269151	1.78780996161782
827193	O75541	287	1.98943891599617	1.8307526771387
827194	O75541	288	1.96770796135602	1.68233849002205
827195	O75541	289	1.8704433637612	1.7287814328426
827196	O75541	29	1.6041471403284	1.31885730022881
827197	O75541	290	2.09349111623966	1.8886246656689
827198	O75541	291	2.21189674886599	2.00294397991737
827199	O75541	292	2.20137537522326	1.99278571131891
827200	O75541	293	2.26801004928043	2.05712074398942
827201	O75541	294	2.13532956013144	1.92901921539464
827202	O75541	295	2.01644566088313	1.81423814007079
827203	O75541	296	2.27374332813857	2.06265616061547
827204	O75541	297	2.28422632080928	2.00893650109353
827205	O75541	298	2.16352718353443	2.05246691382552
827206	O75541	299	2.43589192731681	2.33650150900204
827207	O75541	3	0.355348977911068	0.27269453425588
827208	O75541	30	1.61053708860922	1.32502672383936
827209	O75541	300	2.39238654138132	2.26275403076885
827210	O75541	301	2.33534211879952	2.34802910280873
827211	O75541	302	2.2841914665625	2.28499459383151
827212	O75541	303	2.32233004546172	2.10891229701095
827213	O75541	304	2.09618276218139	1.93381266698436
827214	O75541	305	2.28006383910605	2.11134779053408
827215	O75541	306	2.13495621982077	1.97124800675714
827216	O75541	307	2.11806494277076	1.95493966764938
827217	O75541	308	2.23755097114437	2.0703020919105
827218	O75541	309	2.04366249762417	1.88310493885391
827219	O75541	31	1.62233395494216	1.33641646636722
827220	O75541	310	2.0660216336784	1.90469243468678
827221	O75541	311	1.99470608615774	1.70840487761586
827222	O75541	312	1.86793492002023	1.72635955846097
827223	O75541	313	2.0859380458748	1.88133226069265
827224	O75541	314	2.2322631923651	2.02260755337123
827225	O75541	315	2.20846247478374	1.99962822669419
827226	O75541	316	2.27697097604147	2.06577241857306
827227	O75541	317	2.0969528073056	1.89196688968326
827228	O75541	318	2.06284919609828	1.85904023442083
827229	O75541	319	2.32197835426494	2.10922653895994
827230	O75541	32	1.55916043132707	1.25020687620812
827231	O75541	320	2.38632204808231	2.10750878410633
827232	O75541	321	2.22041352771797	2.10739004301218
827233	O75541	322	2.45983963128942	2.35962274939619
827234	O75541	323	2.39244418381997	2.26280968389879
827235	O75541	324	2.37234381138326	2.38375382323276
827236	O75541	325	2.30517779291412	2.30525665724772
827237	O75541	326	2.29947258211336	2.08684367174807
827238	O75541	327	2.05680267513083	1.89579163329864
827239	O75541	328	2.26755927437176	2.09927477311344
827240	O75541	329	2.10358714920107	1.94096151985348
827241	O75541	33	1.56275457787682	1.25367698451092
827242	O75541	330	2.18722445863008	2.02171240684621
827243	O75541	331	2.29708309346569	2.1277796903032
827244	O75541	332	2.10999590727272	1.94714910410673
827245	O75541	333	2.10592782193465	1.94322141320355
827246	O75541	334	1.99833672608353	1.71191021986514
827247	O75541	335	1.84603955121427	1.70521982472032
827248	O75541	336	2.14176268510477	1.93523032561899
827249	O75541	337	2.25443257035718	2.04401183991703
827250	O75541	338	2.07154085528431	1.86743193417183
827251	O75541	339	2.26291087404744	2.05219754732269
827252	O75541	34	1.52899316865182	1.22108072143581
827253	O75541	340	2.18956237356815	1.98138039031793
827254	O75541	341	2.13746405729481	1.9310800485372
827255	O75541	342	2.29974303150994	2.08775858348296
827256	O75541	343	2.20547719292536	1.99674597044237
827257	O75541	344	2.00866355481431	1.80672460368351
827258	O75541	345	2.25523627940416	2.04478781201454
827259	O75541	346	2.13193459944407	1.92574141881459
827260	O75541	347	2.26153472947555	2.05086889512704
827261	O75541	348	2.21051841253937	2.00161321160705
827262	O75541	349	2.3612970278844	2.08334740694358
827263	O75541	35	1.56099425989216	1.25197741718122
827264	O75541	350	2.24342672328478	2.12960902599052
827265	O75541	351	2.35370195730762	2.2571480120345
827266	O75541	352	2.18357669638825	2.06115046041108
827267	O75541	353	2.20221314551988	2.21949456780091
827268	O75541	354	2.17055344941738	2.17527835901704
827269	O75541	355	2.17183995738178	1.96361579980136
827270	O75541	356	1.91535009033644	1.7592207444508
827271	O75541	357	2.02691612012229	1.86693649863957
827272	O75541	358	2.03343450336463	1.87322992476926
827273	O75541	359	1.85581987380879	1.70174498608057
827274	O75541	36	1.5817642549004	1.27203061510449
827275	O75541	360	1.9656579716666	1.80779244131515
827276	O75541	361	1.86649631111626	1.71205296691337
827277	O75541	362	1.88494422104959	1.72986421766317
827278	O75541	363	1.93482332050234	1.77802193041966
827279	O75541	364	1.97526148444304	1.81706452551104
827280	O75541	365	1.97458920543	1.8164154476416
827281	O75541	366	2.00487723097351	1.84565819761281
827282	O75541	367	1.84108511692031	1.68751874307383
827283	O75541	368	1.9481323417669	1.79087164162457
827284	O75541	369	1.60004117004701	1.35910382899347
827285	O75541	37	1.5693410801251	1.26003617877912
827286	O75541	370	1.72300178366611	1.44607741185054
827287	O75541	371	2.08462838529312	1.84125375554924
827288	O75541	372	1.9985513082043	1.75814730016328
827289	O75541	373	2.04674471586259	1.8046774963422
827290	O75541	374	2.20944853139737	1.89792533911026
827291	O75541	375	2.21677802646707	2.06506596471099
827292	O75541	376	2.24544445800111	2.11381256452956
827293	O75541	377	2.1735045966287	2.01261191822604
827294	O75541	378	2.13896961188308	2.11961960078852
827295	O75541	379	2.05333059174665	2.02328695826514
827296	O75541	38	1.59579385353635	1.28557603570373
827297	O75541	380	2.08984879960124	1.84564021132053
827298	O75541	381	1.93110389992985	1.73561682895189
827299	O75541	382	1.98784208881588	1.79039691585554
827300	O75541	383	1.87874146680662	1.68506148530603
827301	O75541	384	1.31826843538221	1.09876753026493
827302	O75541	385	1.60440363242336	1.3111869916255
827303	O75541	386	1.52527520767317	1.39485346244213
827304	O75541	387	1.64001618001757	1.52670406889817
827305	O75541	388	1.54244183169589	1.40075361209872
827306	O75541	389	1.52000894850244	1.51944573838
827307	O75541	39	1.54764424842363	1.23908813039274
827308	O75541	390	1.41151250499003	1.40104450918661
827309	O75541	391	1.49303682426127	1.26685065954106
827310	O75541	392	1.32946153155315	1.15216358671057
827311	O75541	393	1.56460917800095	1.28760400457625
827312	O75541	394	1.72393840787462	1.37759372262428
827313	O75541	395	1.68508450742403	1.50014479628867
827314	O75541	396	1.69490528267722	1.53069612570665
827315	O75541	397	1.73948803273701	1.54199675774526
827316	O75541	398	1.69107034393715	1.63560084478452
827317	O75541	399	0.574070998401082	0.517737280202579
827318	O75541	4	0.364308326334607	0.281344684972311
827319	O75541	40	1.59403387360372	1.28387679475947
827320	O75541	400	0.288216225285029	0.452302778502079
827321	O75541	401	0.672325124495651	0.714030622692083
827322	O75541	402	0.246688844860087	0.247711861590151
827323	O75541	403	0.179967439393514	0.183293090713731
827324	O75541	404	0.258278781287131	0.258901815607833
827325	O75541	405	0.256475145310828	0.257160425241585
827326	O75541	406	0.232520100761816	0.234032097603009
827327	O75541	407	0.229423257928058	0.231042130476971
827328	O75541	408	0.277684634600732	0.277637949979231
827329	O75541	409	0.287742379788128	0.287348590488517
827330	O75541	41	1.5373660076604	1.22916460387065
827331	O75541	410	0.279329182202429	0.279225742298776
827332	O75541	411	0.257690000363058	0.258333354209589
827333	O75541	412	0.196329027812996	0.199090021371869
827334	O75541	42	1.55072562842273	1.24206316832483
827335	O75541	43	1.59500824816513	1.28481754250272
827336	O75541	44	1.57694109483193	1.2673739079926
827337	O75541	45	1.54493378522355	1.23647120848239
827338	O75541	46	1.61049849511595	1.29977320271651
827339	O75541	47	1.59516699226978	1.28497080816064
827340	O75541	48	1.60191351608884	1.291484501466
827341	O75541	49	1.55470040429551	1.24590076998269
827342	O75541	5	0.310982571200031	0.229859264696695
827343	O75541	50	1.58181089250204	1.27207564318735
827344	O75541	51	1.56682350675875	1.25760548984627
827345	O75541	52	1.60639576858179	1.29581206612587
827346	O75541	53	1.65495100053091	1.34269159961154
827347	O75541	54	1.68157824875979	1.36839991002154
827348	O75541	55	1.68459234574647	1.37130998695752
827349	O75541	56	1.71225524769951	1.39801820945716
827350	O75541	57	1.64886618043221	1.33681677384879
827351	O75541	58	1.67435820909812	1.36142904246515
827352	O75541	59	1.69162003418619	1.37809514156006
827353	O75541	6	0.179546951148816	0.102959643295266
827354	O75541	60	1.60108518545908	1.29068475750565
827355	O75541	61	1.62988974582563	1.31849523843711
827356	O75541	62	1.636315920429	1.32469963815699
827357	O75541	63	1.65225458641262	1.34008824193257
827358	O75541	64	1.63885726028669	1.32715327337145
827359	O75541	65	1.56030684575443	1.25131372651813
827360	O75541	66	1.55942301863114	1.25046040131385
827361	O75541	67	1.57122903806529	1.26185898105858
827362	O75541	68	1.59915165781397	1.28881795818566
827363	O75541	69	1.62263156465741	1.31148754568266
827364	O75541	7	0.0980086753983728	0.024235349847077
827365	O75541	70	1.57592858574326	1.26639634178972
827366	O75541	71	1.82727798316026	1.44523050259987
827367	O75541	72	1.74472515268064	1.5255907479776
827368	O75541	73	1.71653319067768	1.51944120464619
827369	O75541	74	1.73451684127213	1.50506070359123
827370	O75541	75	1.73285630409664	1.64380829766938
827371	O75541	76	1.65567800247343	1.55564438425985
827372	O75541	77	1.78285878599815	1.46553134030486
827373	O75541	78	1.6093414512305	1.34124533704119
827374	O75541	79	1.57712547361616	1.31014117090462
827375	O75541	8	0.156169610736594	0.0803890825406747
827376	O75541	80	1.56454550221534	1.29799534919067
827377	O75541	81	1.5718296513372	1.30502811371398
827378	O75541	82	1.6116998124348	1.34352230841195
827379	O75541	83	1.59186832344984	1.32437522755945
827380	O75541	84	1.61553147555601	1.34722173630851
827381	O75541	85	1.65605476630106	1.38634652037756
827382	O75541	86	1.55456662415948	1.28836085401495
827383	O75541	87	1.60658794032811	1.33858685305564
827384	O75541	88	1.55838913113396	1.29205144175424
827385	O75541	89	1.62349365793534	1.35490913435991
827386	O75541	9	0.154781499833608	0.0790488769861725
827387	O75541	90	1.55244353517336	1.28631103533996
827388	O75541	91	1.563085371384	1.29658560920069
827389	O75541	92	1.61854607302212	1.35013229645178
827390	O75541	93	1.55845723929025	1.29211719941753
827391	O75541	94	1.56229561193203	1.29582310528118
827392	O75541	95	1.5788213826651	1.31177855212714
827393	O75541	96	1.56145676285918	1.29501320588163
827394	O75541	97	1.5799331032978	1.31285190596637
827395	O75541	98	1.53985526303448	1.27415719935624
827396	O75541	99	1.59514891684782	1.32754260380048
827397	O75553	1	0.515316636749273	0.42714152005114
827398	O75553	10	0.152821962422487	0.0771569655279526
827399	O75553	100	2.33950359819714	2.1728895168762
827400	O75553	101	2.22848591809199	2.03395967356775
827401	O75553	102	2.23699167354342	2.18252270949422
827402	O75553	103	1.88789505546737	1.83182470223301
827403	O75553	104	2.40126428315681	2.1361185565802
827404	O75553	105	2.42336115806174	2.17852232293639
827405	O75553	106	2.44343939899365	2.16616412542983
827406	O75553	107	2.3595401265353	2.22551114021401
827407	O75553	108	2.34628902976298	2.19906822823218
827408	O75553	109	1.98221285227528	1.7916292101731
827409	O75553	11	0.100325779789347	0.0264724882259098
827410	O75553	110	2.67121958132924	2.53681519392012
827411	O75553	111	2.52164570332809	2.53275411144862
827412	O75553	112	2.49624313056373	2.49457908527842
827413	O75553	113	2.66115757746942	2.4246098090752
827414	O75553	114	2.62362663265116	2.40944358226731
827415	O75553	115	2.54734598892684	2.30405195914314
827416	O75553	116	2.63629255681482	2.53027969996045
827417	O75553	117	2.47549146702594	2.36137891967556
827418	O75553	118	2.51649273110358	2.18806051338325
827419	O75553	119	2.44065468919639	2.2882943258965
827420	O75553	12	0.141471314231082	0.0661980416259778
827421	O75553	120	2.21912220710625	2.09547667242066
827422	O75553	121	2.31236395931741	2.15375702691483
827423	O75553	122	2.39523491229887	2.3741188294795
827424	O75553	123	2.03307583978141	2.01080916852395
827425	O75553	124	2.35849906603069	2.11209698620477
827426	O75553	125	2.55750817634993	2.28697028828556
827427	O75553	126	2.74921864497254	2.49313408269899
827428	O75553	127	2.67756140835429	2.39220630743522
827429	O75553	128	2.61522222840817	2.47236935044764
827430	O75553	129	2.44656214395598	2.29588079869728
827431	O75553	13	0.130293487904724	0.0554059753021524
827432	O75553	130	2.57026847977285	2.20241321433282
827433	O75553	131	2.35843118122847	2.20890844840483
827434	O75553	132	2.30214690078613	2.17563608575809
827435	O75553	133	2.32046132101189	2.16157493908339
827436	O75553	134	2.29149972102107	2.27396366230314
827437	O75553	135	2.06730470687804	2.04385675694685
827438	O75553	136	2.31959681247295	2.07453729541307
827439	O75553	137	2.44211176252117	2.05430630356104
827440	O75553	138	2.54278117542049	2.31156557606741
827441	O75553	139	2.48176720832513	2.27372675384615
827442	O75553	14	0.145867313333394	0.0704423296016961
827443	O75553	140	2.56914269564047	2.32634329518198
827444	O75553	141	2.54022454980114	2.43877397289908
827445	O75553	142	2.46630531601166	2.35375665303901
827446	O75553	143	2.5299045659521	2.20225634939883
827447	O75553	144	2.11020611034385	1.9424537665462
827448	O75553	145	2.1126870863245	1.91310560650783
827449	O75553	146	1.80225814166253	1.75374075591162
827450	O75553	147	2.4263080826147	2.20995572503095
827451	O75553	148	2.42858810901789	2.2121570650272
827452	O75553	149	2.30216146001632	2.09009354916218
827453	O75553	15	0.12153579417658	0.0469505199391534
827454	O75553	150	2.37298463674091	2.15847253432081
827455	O75553	151	2.40249356758711	2.18696307707386
827456	O75553	152	2.24296089528954	2.03293606591941
827457	O75553	153	2.42907618025896	2.21262829235267
827458	O75553	154	2.48181924486247	2.26355113143639
827459	O75553	155	2.31499478085319	2.1024839769236
827460	O75553	156	2.43739045334029	2.22065563003966
827461	O75553	157	2.41831466811122	2.20223817271293
827462	O75553	158	2.54940696803243	2.32880632236797
827463	O75553	159	2.2269345168604	2.01746277675852
827464	O75553	16	0.252988547526746	0.17386668334913
827465	O75553	160	2.30635426878638	2.09414165914425
827466	O75553	161	2.42159859482399	2.20540876723213
827467	O75553	162	2.32123260971968	2.10850653094066
827468	O75553	163	2.2267379731081	2.0172730159635
827469	O75553	164	2.17974100034664	1.97189796429852
827470	O75553	165	2.66047707243911	2.37220239442766
827471	O75553	166	2.40851705831659	2.28900189836718
827472	O75553	167	2.51642901453387	2.41425916611688
827473	O75553	168	2.51075863795236	2.37704096633095
827474	O75553	169	2.41905941826635	2.42885721928851
827475	O75553	17	0.307511685220507	0.226508163096098
827476	O75553	170	2.07891318921999	2.08680071254916
827477	O75553	171	2.49121868813302	2.27197239293957
827478	O75553	172	2.28975251599438	2.12070209972767
827479	O75553	173	2.26509852566018	2.09689894774934
827480	O75553	174	2.1764633186695	2.01132264654902
827481	O75553	175	2.12663542895934	1.96321437622635
827482	O75553	176	2.19825995115846	2.03236705147971
827483	O75553	177	2.30700380779247	2.13735802904889
827484	O75553	178	2.2374893994854	2.07024264516228
827485	O75553	179	2.11222646247753	1.94930268021415
827486	O75553	18	0.143883274066265	0.0685267618754878
827487	O75553	180	2.06087672231585	1.89972508029839
827488	O75553	181	2.22346199755314	2.05669934545589
827489	O75553	182	2.19245199681088	2.02675953650366
827490	O75553	183	2.20546453471097	2.03932299633555
827491	O75553	184	2.21925562774486	2.05263814244305
827492	O75553	185	2.34336682467355	2.17246611522389
827493	O75553	186	2.25129594418706	2.08357270968223
827494	O75553	187	2.22806170472504	2.06114031129486
827495	O75553	188	2.24065775447154	2.07330165647177
827496	O75553	189	2.15648228595	1.99203118289308
827497	O75553	19	0.163556076557543	0.0875206326928162
827498	O75553	190	2.19878031017487	2.03286945229123
827499	O75553	191	1.85749646059588	1.67679532463056
827500	O75553	192	1.85730928744451	1.69768409177623
827501	O75553	193	1.68888175050993	1.5033256736756
827502	O75553	194	1.74162306268192	1.69459764495867
827503	O75553	195	1.7600997726692	1.69878757561204
827504	O75553	196	2.20366775697122	1.95618493776551
827505	O75553	197	2.17019419155923	1.92386658467308
827506	O75553	198	2.56891449525218	2.24498570754083
827507	O75553	199	2.34231846688049	2.18627385609404
827508	O75553	2	0.399977470114328	0.315782844427077
827509	O75553	20	0.178940627462813	0.102374244556549
827510	O75553	200	2.2358634159768	2.10456217559357
827511	O75553	201	2.34819980000781	2.1812781835871
827512	O75553	202	2.20604100956579	2.18437628523589
827513	O75553	203	2.06968050125541	2.03907261306556
827514	O75553	204	2.23604779117292	1.9867937028359
827515	O75553	205	2.04200716552208	1.84269269172297
827516	O75553	206	1.49104409097601	1.26558049370432
827517	O75553	207	1.3510357750891	1.13040403033634
827518	O75553	208	1.50638888406347	1.28039571983954
827519	O75553	209	1.46490507565422	1.24034356670653
827520	O75553	21	0.356324257370747	0.273636155668292
827521	O75553	210	1.42078400131809	1.19774516281193
827522	O75553	211	1.39724249527916	1.17501610198051
827523	O75553	212	1.36842661283458	1.14719468970931
827524	O75553	213	1.41036566895293	1.18768637941472
827525	O75553	214	1.45728509008618	1.23298655584987
827526	O75553	215	1.36851237818163	1.14727749519284
827527	O75553	216	1.56075356938741	1.33288421559532
827528	O75553	217	1.55084463206229	1.32331724741304
827529	O75553	218	1.45727761049477	1.232979334388
827530	O75553	219	1.64161796481907	1.41095788513128
827531	O75553	22	0.355095089926672	0.272449408246008
827532	O75553	220	1.75536212484371	1.520776599709
827533	O75553	221	1.47119039753102	1.24641197469396
827534	O75553	222	1.62061098430082	1.39067588034814
827535	O75553	223	1.59769411490756	1.36854989921321
827536	O75553	224	1.44852790886089	1.22453159530265
827537	O75553	225	1.45179873022044	1.22768953674985
827538	O75553	226	1.46631845899164	1.24170817251388
827539	O75553	227	1.39336033652488	1.17126792111488
827540	O75553	228	1.426701994709	1.20345891925383
827541	O75553	229	1.57059821426773	1.34238911014108
827542	O75553	23	0.263746363182178	0.184253234066878
827543	O75553	230	1.5277801890012	1.30104878555204
827544	O75553	231	1.57291567676036	1.34462659426306
827545	O75553	232	1.89739304532636	1.59406499347562
827546	O75553	233	1.73513536717633	1.59747109971441
827547	O75553	234	1.72698188319796	1.61066848283862
827548	O75553	235	1.75589146732657	1.60683684843337
827549	O75553	236	1.48858984301052	1.48911094336673
827550	O75553	237	1.45966624242076	1.44753640420443
827551	O75553	238	1.55789243614841	1.32946802758049
827552	O75553	239	1.41593186758361	1.23564972920713
827553	O75553	24	0.218292352500412	0.140367895035913
827554	O75553	240	1.36778614721402	1.18916557457219
827555	O75553	241	1.40712744292152	1.22714915564997
827556	O75553	242	1.40965490361169	1.22958939068341
827557	O75553	243	1.36118914048125	1.18279623834168
827558	O75553	244	1.21810308233451	1.04464824923821
827559	O75553	245	1.37690855999381	1.19797316210114
827560	O75553	246	1.26172460212965	1.08676433880968
827561	O75553	247	1.36349871154018	1.18502610337267
827562	O75553	248	1.36193145235182	1.18351293215194
827563	O75553	249	1.34214836133888	1.16441257900023
827564	O75553	25	0.624932721040082	0.659671353635361
827565	O75553	250	1.38556436758237	1.2063302475357
827566	O75553	251	1.36902247719884	1.19035923734747
827567	O75553	252	1.29477370972272	1.11867288262437
827568	O75553	253	1.29103014671554	1.11505851440274
827569	O75553	254	1.38502874153244	1.20581310657405
827570	O75553	255	1.4052755252103	1.22536114980857
827571	O75553	256	1.39985236917683	1.22012515330183
827572	O75553	257	1.37331338992938	1.19450206560635
827573	O75553	258	1.35049171704614	1.17246799563733
827574	O75553	259	1.36106467636206	1.18267606962641
827575	O75553	26	0.918212056234616	0.627221060091899
827576	O75553	260	1.30525735078256	1.12879472083599
827577	O75553	261	1.35488879064377	1.17671332102626
827578	O75553	262	1.35124278381701	1.17319314220592
827579	O75553	263	1.36818662192944	1.18955222843169
827580	O75553	264	1.35030071219507	1.1722835825895
827581	O75553	265	1.62435416476123	1.43547789349991
827582	O75553	266	1.50230837669177	1.31764404987656
827583	O75553	267	1.60148613436845	1.41339906587382
827584	O75553	268	1.59287979195069	1.40508973850853
827585	O75553	269	1.55668425478631	1.37014335212718
827586	O75553	27	0.751727580889239	0.538695853991997
827587	O75553	270	1.7270761521806	1.47081395195985
827588	O75553	271	1.68358452461831	1.58888735195855
827589	O75553	272	1.76526862058131	1.68882191392163
827590	O75553	273	1.75309467778459	1.64532459368001
827591	O75553	274	1.73407792147215	1.7673149522646
827592	O75553	275	1.64447711308804	1.66715724749015
827593	O75553	276	1.74932086918004	1.55547805332914
827594	O75553	277	1.64086434229293	1.49400753254195
827595	O75553	278	1.74132645611999	1.59100258004029
827596	O75553	279	0.773447805597169	0.710233358050809
827597	O75553	28	2.31389860352783	1.76867946749339
827598	O75553	280	0.584730183962506	0.73858368988477
827599	O75553	281	0.968653923297418	1.0001327642853
827600	O75553	282	0.584559974282547	0.573922658857106
827601	O75553	283	0.494992690348108	0.487446447790382
827602	O75553	284	0.5208115829643	0.512374299895634
827603	O75553	285	0.548709093911457	0.539309034755614
827604	O75553	286	0.480181712879542	0.473146614665893
827605	O75553	287	0.474044146259326	0.467220862726442
827606	O75553	288	0.549576186317405	0.540146202777433
827607	O75553	289	0.502080273510799	0.494289430078183
827608	O75553	29	2.04797381027839	1.67199613334482
827609	O75553	290	0.417817461177807	0.412934627026242
827610	O75553	291	0.383373880032504	0.379679734590347
827611	O75553	292	0.308140749407826	0.307042988254796
827612	O75553	293	0.342637143124224	0.340348870637515
827613	O75553	294	0.324796351280123	0.323123785613867
827614	O75553	295	0.319392654620176	0.317906576914671
827615	O75553	296	0.287086087723627	0.286714947839124
827616	O75553	297	0.33302769565666	0.331071056563708
827617	O75553	298	0.330443247059497	0.328575800343334
827618	O75553	299	0.292100462625003	0.291556270733949
827619	O75553	3	0.315581440728756	0.234299421800549
827620	O75553	30	1.99690907452673	1.64376318273019
827621	O75553	300	0.331297622922802	0.329400690685433
827622	O75553	301	0.26683882041184	0.267166437661457
827623	O75553	302	0.350106411261149	0.347560365499808
827624	O75553	303	0.325676974776744	0.323974017752422
827625	O75553	304	0.359346254165437	0.356481330500817
827626	O75553	305	0.265411158183225	0.265788045744335
827627	O75553	306	0.361666615733362	0.358721613647572
827628	O75553	307	0.346975545978175	0.344537550079502
827629	O75553	308	0.330998088651498	0.329111493695983
827630	O75553	309	0.323427128399592	0.321801816233832
827631	O75553	31	2.27637412881502	1.88184005296723
827632	O75553	310	0.300202157577965	0.299378366615112
827633	O75553	311	0.313139820951598	0.311869535928982
827634	O75553	312	0.301291517033576	0.300430130987915
827635	O75553	313	0.392464662804466	0.388456783700436
827636	O75553	314	0.337810652151983	0.335688947575288
827637	O75553	315	0.364943564666562	0.361885471198614
827638	O75553	316	0.334532138966785	0.332523579756434
827639	O75553	317	0.437039120868381	0.431492924514324
827640	O75553	318	0.354546326957183	0.351847054455674
827641	O75553	319	0.493345715852646	0.485856312332044
827642	O75553	32	2.12471320744982	1.87576395346577
827643	O75553	320	0.387921999532595	0.384070893109058
827644	O75553	321	0.404219916570001	0.399806349759795
827645	O75553	322	0.344227200901579	0.341884053640983
827646	O75553	323	0.390221172985533	0.386290719367726
827647	O75553	324	0.333110394869307	0.331150901728748
827648	O75553	325	0.370972567858307	0.36770640636187
827649	O75553	326	0.348684866835167	0.346187880252717
827650	O75553	327	0.375183434621429	0.371771951134313
827651	O75553	328	0.368620461568204	0.365435474040832
827652	O75553	329	0.360824517224237	0.357908576953646
827653	O75553	33	1.95208087832746	1.69544024390537
827654	O75553	330	0.488021953269208	0.480716279089868
827655	O75553	331	0.350316672768733	0.347763370634164
827656	O75553	332	0.448878547050389	0.442923758100543
827657	O75553	333	0.288043286824752	0.287639112867533
827658	O75553	334	0.354697530338083	0.351993039629125
827659	O75553	335	0.37929219298591	0.375738911389679
827660	O75553	336	0.369021206985386	0.365822389259849
827661	O75553	337	0.468859573869201	0.462215216059436
827662	O75553	338	0.387423839995521	0.383589925646604
827663	O75553	339	0.309000673435797	0.307873235287838
827664	O75553	34	2.23423887753119	1.75495596868027
827665	O75553	340	0.207502822355018	0.209878195053002
827666	O75553	341	0.503370383461463	0.495535016809099
827667	O75553	342	0.369796319070721	0.366570751310672
827668	O75553	343	0.203853684200819	0.206354992971032
827669	O75553	344	0.256047058571931	0.256747112282193
827670	O75553	345	0.420585024778546	0.415606678734914
827671	O75553	346	0.478783472344047	0.471796629064476
827672	O75553	347	0.425260599124041	0.420120893481619
827673	O75553	348	0.432881214320322	0.427478512237305
827674	O75553	349	0.313422379592735	0.312142343137332
827675	O75553	35	2.16515961539167	1.73150375667685
827676	O75553	350	0.32625429809742	0.324531416962708
827677	O75553	351	0.350990109077	0.348413565859201
827678	O75553	352	0.413976896337161	0.409226604619107
827679	O75553	353	0.357281693227989	0.354488020002336
827680	O75553	354	0.293894225426434	0.293288128660262
827681	O75553	355	0.355360341483376	0.352632976378125
827682	O75553	356	0.297427672825172	0.296699632611527
827683	O75553	357	0.349067985421549	0.346557776963707
827684	O75553	358	0.344295570686538	0.341950063903826
827685	O75553	359	0.361826291511432	0.35887577882575
827686	O75553	36	2.15868959639781	1.90752422752808
827687	O75553	360	0.366790594518566	0.363668757866605
827688	O75553	361	0.34887313161214	0.346369647789644
827689	O75553	362	0.363764610637945	0.360747204267451
827690	O75553	363	0.349346988298492	0.34682715112149
827691	O75553	364	0.309291944086243	0.308154453843755
827692	O75553	365	0.332015797130055	0.330094079851666
827693	O75553	366	0.315727965723829	0.314368360765051
827694	O75553	367	0.397662715717046	0.393475445661129
827695	O75553	368	0.378747020963497	0.37521255389834
827696	O75553	369	0.363273003682315	0.360272563249107
827697	O75553	37	2.20775690304031	1.92315464879945
827698	O75553	370	0.467245986389202	0.460657315391184
827699	O75553	371	0.446521260277958	0.440647824081747
827700	O75553	372	0.300942215546302	0.30009288430796
827701	O75553	373	0.33291586508987	0.330963085402
827702	O75553	374	0.427988721227991	0.422754864866188
827703	O75553	375	0.451814702868616	0.445758583709944
827704	O75553	376	0.503464739568314	0.495626116575141
827705	O75553	377	0.480263073017864	0.473225166969645
827706	O75553	378	0.375432934655	0.372012840626731
827707	O75553	379	0.329697517995602	0.327855807271141
827708	O75553	38	2.01936623037367	1.88161638514108
827709	O75553	380	0.380288030361299	0.376700381239824
827710	O75553	381	0.473198038965839	0.46640395559604
827711	O75553	382	0.381682127856033	0.378046366781715
827712	O75553	383	0.312346623844265	0.311103712991653
827713	O75553	384	0.378668252811166	0.375136504128076
827714	O75553	385	0.412095136207786	0.40740978625668
827715	O75553	386	0.376981291862297	0.373507762196117
827716	O75553	387	0.330918436665698	0.329034590594389
827717	O75553	388	0.39179497901327	0.387810211488669
827718	O75553	389	0.325367700191105	0.323675416598402
827719	O75553	39	2.0623779611269	1.90949460398499
827720	O75553	390	0.363573573935878	0.360562760467843
827721	O75553	391	0.373321292168843	0.369974073419455
827722	O75553	392	0.407114750477046	0.402601279526025
827723	O75553	393	0.375746545037041	0.372315627943694
827724	O75553	394	0.328074321856289	0.326288629549768
827725	O75553	395	0.402428347046051	0.398076609418365
827726	O75553	396	0.413730481155221	0.408988693516442
827727	O75553	397	0.400835307203154	0.396538547263963
827728	O75553	398	0.405461759569179	0.40100533528879
827729	O75553	399	0.391309989007285	0.387341959061215
827730	O75553	4	0.385663958789151	0.301963309301193
827731	O75553	40	2.30499259384943	1.98576015124298
827732	O75553	400	0.314027503441495	0.312726583446608
827733	O75553	401	0.479507251629003	0.472495429870554
827734	O75553	402	0.334615589850293	0.332604150651285
827735	O75553	403	0.434328505138817	0.428875855338461
827736	O75553	404	0.32352369453425	0.321895049757009
827737	O75553	405	0.330742073121958	0.328864313565066
827738	O75553	406	0.290916119877054	0.29041280105453
827739	O75553	407	0.383272851205038	0.379582192387167
827740	O75553	408	0.248364689176199	0.249329870537494
827741	O75553	409	0.435150320018813	0.429669308415283
827742	O75553	41	2.16363590098909	1.84928184498517
827743	O75553	410	0.363519318108509	0.360510377073226
827744	O75553	411	0.357904536256406	0.35508936798143
827745	O75553	412	0.2675574092531	0.267860227152187
827746	O75553	413	0.295723611031107	0.295054380004759
827747	O75553	414	0.302955841979465	0.30203701811212
827748	O75553	415	0.302484214767794	0.301581667313149
827749	O75553	416	0.346042106040118	0.343636324257352
827750	O75553	417	0.269537523424046	0.269772005241921
827751	O75553	418	0.272493682113103	0.27262614339943
827752	O75553	419	0.384808584884758	0.381064926081838
827753	O75553	42	2.39853652360209	2.07607576937898
827754	O75553	420	0.271361123948464	0.271532671156123
827755	O75553	421	0.310949180567166	0.309754497134302
827756	O75553	422	0.311181998291613	0.309979280043808
827757	O75553	423	0.289284326188991	0.28883732249598
827758	O75553	424	0.327280623539877	0.325522322700678
827759	O75553	425	0.258287001001833	0.258909751650461
827760	O75553	426	0.28495496863776	0.284657376192622
827761	O75553	427	0.312469819792491	0.311222657302046
827762	O75553	428	0.230399591198942	0.231984769332316
827763	O75553	429	0.328643773412208	0.326838428659206
827764	O75553	43	2.49204758171709	2.10251877859531
827765	O75553	430	0.263895151120859	0.26432435787813
827766	O75553	431	0.217140587612142	0.21918334963597
827767	O75553	432	0.335422254441475	0.333382976293672
827768	O75553	433	0.362224130778845	0.359259888189663
827769	O75553	434	0.347886985124936	0.345417534383676
827770	O75553	435	0.286775721035793	0.286415292272647
827771	O75553	436	0.280377060364971	0.280237456946978
827772	O75553	437	0.241355225978999	0.24256231220281
827773	O75553	438	0.346675483056443	0.344247842683976
827774	O75553	439	0.359549026247135	0.35667710467823
827775	O75553	44	2.50404680936105	2.27416797877794
827776	O75553	440	0.263715572783568	0.264150977001582
827777	O75553	441	0.306503382175817	0.305462128501891
827778	O75553	442	0.448861756371733	0.44290754688806
827779	O75553	443	0.294439614790666	0.293814695992698
827780	O75553	444	0.471205341176236	0.464480028163206
827781	O75553	445	0.527876923375973	0.519195807056054
827782	O75553	446	0.512137713766131	0.503999776178972
827783	O75553	447	0.272694240804239	0.272819780573005
827784	O75553	448	0.662480364972564	0.64915392473588
827785	O75553	449	0.5987461859249	0.587619287562731
827786	O75553	45	2.56505272348214	2.35413798740315
827787	O75553	450	0.652029536848844	0.639063767047161
827788	O75553	451	0.735404046993339	0.719560924269407
827789	O75553	452	0.597633303936295	0.58654481244736
827790	O75553	453	0.484329089373482	0.477150860293411
827791	O75553	454	0.468655828936206	0.462018502604974
827792	O75553	455	0.358580979914325	0.355742466768926
827793	O75553	456	0.616338860017981	0.604604817672307
827794	O75553	457	0.58590816002309	0.575224317113726
827795	O75553	458	0.447723324553148	0.441808403697549
827796	O75553	459	0.498825239333129	0.491146730978547
827797	O75553	46	2.52271832971406	2.28152108901316
827798	O75553	460	0.59996384526081	0.588794924035269
827799	O75553	461	0.393961941797298	0.38990238982493
827800	O75553	462	0.515367464215585	0.507118064121746
827801	O75553	463	0.465719222889529	0.459183242305041
827802	O75553	464	0.364654795398072	0.361606667699004
827803	O75553	465	0.404198148379818	0.399785332815594
827804	O75553	466	0.27859162996225	0.278513643858444
827805	O75553	467	0.362549787436712	0.35957430605123
827806	O75553	468	0.334295435928178	0.332295045619553
827807	O75553	469	0.332927507390988	0.330974325913541
827808	O75553	47	2.49186870662174	2.39208694704094
827809	O75553	470	0.345008210465662	0.342638109641589
827810	O75553	471	0.242128122548257	0.243308535197635
827811	O75553	472	0.387714840229726	0.383870883118664
827812	O75553	473	0.446086284269729	0.440227859609852
827813	O75553	474	0.440819705140645	0.435143036353409
827814	O75553	475	0.487660278716139	0.480367086353248
827815	O75553	476	0.7473871550573	0.731130481105951
827816	O75553	477	0.503607362753546	0.495763817665622
827817	O75553	478	0.455775442856817	0.449582633878204
827818	O75553	479	0.697401028828105	0.682869435193609
827819	O75553	48	2.4093713029394	2.29878750007333
827820	O75553	480	0.720328960034874	0.705006096385782
827821	O75553	481	0.453863476180051	0.447736651432051
827822	O75553	482	0.566597050484859	0.55657965679799
827823	O75553	483	0.505380222100354	0.497475493540245
827824	O75553	484	0.552934945236687	0.54338904695521
827825	O75553	485	0.380669869165703	0.377069042335624
827826	O75553	486	0.40105578894728	0.396751419922415
827827	O75553	487	0.423607076520233	0.418524435897897
827828	O75553	488	0.40048418256349	0.396199540350763
827829	O75553	489	0.291924059362688	0.291385955356785
827830	O75553	49	2.34620371847019	2.0248952353607
827831	O75553	490	0.381609295790679	0.377976048237049
827832	O75553	491	0.469062900932331	0.462411526065215
827833	O75553	492	0.249604560459021	0.250526952396394
827834	O75553	493	0.509796157452883	0.501739029742614
827835	O75553	494	0.571745727498264	0.561550646880167
827836	O75553	495	0.712463836275153	0.697412407346273
827837	O75553	496	0.700799752882196	0.68615086526214
827838	O75553	497	0.641798570707206	0.629185883643568
827839	O75553	498	0.567389434535193	0.557344694737879
827840	O75553	499	0.556904238994377	0.54722135569226
827841	O75553	5	0.263835835934634	0.18433961900886
827842	O75553	50	2.33832218204745	2.06052874320295
827843	O75553	500	0.624866425400658	0.612838086691131
827844	O75553	501	0.528958842863573	0.520240388222939
827845	O75553	502	0.510732137603195	0.50264270811129
827846	O75553	503	0.476961774440893	0.470037800109829
827847	O75553	504	0.596951801457978	0.585886829425338
827848	O75553	505	0.432688036495196	0.427292001207326
827849	O75553	506	0.402405062443817	0.398054128395284
827850	O75553	507	0.43368709240758	0.428256578518948
827851	O75553	508	0.384525052504049	0.38079117873882
827852	O75553	509	0.392648691018027	0.388634460882763
827853	O75553	51	2.25092075023625	1.97614363814191
827854	O75553	510	0.435062608080887	0.429584623520039
827855	O75553	511	0.35206777693224	0.349454042122585
827856	O75553	512	0.345539424073754	0.343150990439989
827857	O75553	513	0.215632150554878	0.21772697052504
827858	O75553	514	0.329170018772211	0.327346512669633
827859	O75553	515	0.329403905091293	0.32757232729531
827860	O75553	516	0.343828261442325	0.34149888205415
827861	O75553	517	0.29265994811788	0.292096447720963
827862	O75553	518	0.32907833602367	0.327257994001145
827863	O75553	519	0.316989607861657	0.315586462141011
827864	O75553	52	2.11272130537458	2.05281749328465
827865	O75553	520	0.334226626098207	0.332228610498171
827866	O75553	521	0.225582283338917	0.227333712462245
827867	O75553	522	0.247175624422637	0.248181841814458
827868	O75553	523	0.324003225266502	0.322358031316723
827869	O75553	524	0.347856562219172	0.34538816140836
827870	O75553	525	0.34395312902863	0.341619440312416
827871	O75553	526	0.324308134869566	0.322652418128877
827872	O75553	527	0.216491326972672	0.218556495748816
827873	O75553	528	0.330556437130933	0.328685084091575
827874	O75553	529	0.332124940919239	0.33019945695964
827875	O75553	53	1.87501346396978	1.84438271126892
827876	O75553	530	0.282456887257308	0.282245506554195
827877	O75553	531	0.33312589545565	0.331165867371529
827878	O75553	532	0.175414698421487	0.178897470215545
827879	O75553	533	0.27009101509208	0.270306395258075
827880	O75553	534	0.313320284581665	0.312043771545806
827881	O75553	535	0.200090669053213	0.20272184392534
827882	O75553	536	0.245327876654217	0.246397862006195
827883	O75553	537	0.238535886170113	0.239840271144152
827884	O75553	538	0.260068517538702	0.260629785945282
827885	O75553	539	0.259563878385619	0.260142562486028
827886	O75553	54	1.90918367248672	1.84563015088451
827887	O75553	540	0.350111785831531	0.347565554587411
827888	O75553	541	0.245975090803621	0.247022740030075
827889	O75553	542	0.311193921604821	0.30999079186938
827890	O75553	543	0.272678540546401	0.272804622149629
827891	O75553	544	0.280173958193996	0.28004136407206
827892	O75553	545	0.250818558326029	0.25169905376165
827893	O75553	546	0.295566873475871	0.294903051647872
827894	O75553	547	0.253698549350803	0.254479652891026
827895	O75553	548	0.307669665661739	0.306588162165768
827896	O75553	549	0.295214628214045	0.294562962786506
827897	O75553	55	2.04094851327956	2.1131984553829
827898	O75553	550	0.309387090757703	0.308246316891087
827899	O75553	551	0.243576922418813	0.244707335271681
827900	O75553	552	0.305749475844068	0.304734240369026
827901	O75553	553	0.278236073084916	0.278170357669336
827902	O75553	554	0.277178941382652	0.277149708832009
827903	O75553	555	0.245023649119335	0.246104133723243
827904	O75553	556	0.269983669996003	0.270202754768183
827905	O75553	557	0.278681275166922	0.278600195301112
827906	O75553	558	0.256940451336652	0.257609673006307
827907	O75553	559	0.236774832630442	0.238139993644302
827908	O75553	56	1.96637150486314	2.02754606147598
827909	O75553	560	0.269638411269605	0.269869411328647
827910	O75553	561	0.308410089567586	0.307303033167191
827911	O75553	562	0.244921989362938	0.246005982365236
827912	O75553	563	0.283236062660737	0.2829977916932
827913	O75553	564	0.308538375362382	0.30742689166753
827914	O75553	565	0.312530707099143	0.311281443315756
827915	O75553	566	0.232360187243329	0.233877702889117
827916	O75553	567	0.299399558874529	0.298603466541878
827917	O75553	568	0.336383448019393	0.334310997944757
827918	O75553	569	0.308006759111993	0.306913622122495
827919	O75553	57	2.12891722696648	1.97157747025581
827920	O75553	570	0.252195372086122	0.253028352051018
827921	O75553	571	0.336401013781297	0.334327957491449
827922	O75553	572	0.30227353418483	0.3013782575662
827923	O75553	573	0.272293989743732	0.27243334264983
827924	O75553	574	0.292938352487924	0.292365244027028
827925	O75553	575	0.28172002914047	0.281534078282187
827926	O75553	576	0.283857992669514	0.28359825816204
827927	O75553	577	0.277056286615875	0.277031287026253
827928	O75553	578	0.296269109050387	0.295581052242428
827929	O75553	579	0.272854327472872	0.272974342461427
827930	O75553	58	2.3670973812761	2.15278845500283
827931	O75553	580	0.269368590933844	0.269608902811692
827932	O75553	581	0.205890610463785	0.208321622500321
827933	O75553	582	0.178170187385054	0.181557863997049
827934	O75553	583	0.286032415439461	0.285697639031285
827935	O75553	584	0.263592823986554	0.264032464410684
827936	O75553	585	0.228065079793468	0.229730824675636
827937	O75553	586	0.263586442746984	0.264026303395236
827938	O75553	587	0.261619060536594	0.262126817871044
827939	O75553	588	0.280811898690599	0.280657288487862
827940	O75553	59	2.35652678020298	2.14258265787081
827941	O75553	6	0.303987716063302	0.223105810281044
827942	O75553	60	2.31609944756847	2.10355052028443
827943	O75553	61	2.2803005473915	2.06898708247911
827944	O75553	62	2.32376362350923	2.1109501964518
827945	O75553	63	2.37978928672772	2.16504234779115
827946	O75553	64	2.37062914555263	2.15619833391842
827947	O75553	65	2.64258691738548	2.3549296497772
827948	O75553	66	2.45977557658575	2.33849142456579
827949	O75553	67	2.63483905516065	2.5285827362405
827950	O75553	68	2.58858966184842	2.45218594956949
827951	O75553	69	2.51954584607929	2.52587574166833
827952	O75553	7	0.0827450167639723	0.00949845811901015
827953	O75553	70	2.38476868570845	2.38210077422809
827954	O75553	71	2.23301833510836	2.02268283937885
827955	O75553	72	2.01715528866852	1.8575125250199
827956	O75553	73	2.17460278767437	2.00952632467832
827957	O75553	74	2.03532809239629	1.87505816380457
827958	O75553	75	2.22860702540659	2.06166681231493
827959	O75553	76	2.34644394044582	2.17543703609265
827960	O75553	77	2.27848840804293	2.10982672945965
827961	O75553	78	2.2168094355738	2.05027637125605
827962	O75553	79	2.21816749112695	1.94387998905663
827963	O75553	8	0.164648319670533	0.0885751812045724
827964	O75553	80	2.16849795436254	1.91699408746262
827965	O75553	81	2.24620327060003	1.96027418675794
827966	O75553	82	2.21141761716838	2.06703985150713
827967	O75553	83	2.09328469573116	1.93933471063574
827968	O75553	84	2.47564611616545	2.08668334701199
827969	O75553	85	2.42623077497606	2.19903746774471
827970	O75553	86	2.42279947604278	2.21679406772487
827971	O75553	87	2.56293992393649	2.3203545884633
827972	O75553	88	2.33532826921732	2.24094890521564
827973	O75553	89	2.31869557585264	2.21124109953803
827974	O75553	9	0.0761264104228914	0.00310826770821446
827975	O75553	90	2.47958194319334	2.15367041985001
827976	O75553	91	2.3591502961439	2.06992389714766
827977	O75553	92	2.15242519566744	2.01068394846075
827978	O75553	93	2.65293402352706	2.2190387965788
827979	O75553	94	2.59691009364302	2.32501239882633
827980	O75553	95	2.5723468681832	2.32236636004954
827981	O75553	96	2.58777134534319	2.30551500566117
827982	O75553	97	2.30403234582295	2.17191899864322
827983	O75553	98	2.35513042746952	2.20760449885031
827984	O75553	99	2.30491557531493	2.11842568682824
827985	O75554	1	0.848491225621715	0.667678677530419
827986	O75554	10	2.28946742984236	1.81915817732357
827987	O75554	100	1.65206867327985	1.33990874488181
827988	O75554	101	1.58525415522776	1.27540007484529
827989	O75554	102	1.86301584350109	1.47973500712598
827990	O75554	103	1.75396121616581	1.53450806399173
827991	O75554	104	1.84840106855266	1.64675816614281
827992	O75554	105	1.843390792863	1.61017728638649
827993	O75554	106	1.77206232658564	1.68166127396737
827994	O75554	107	1.67184072918741	1.57124931616507
827995	O75554	108	1.723855462827	1.40856429157843
827996	O75554	109	1.59984490971332	1.33207653239993
827997	O75554	11	2.30945255622185	1.80671007875789
827998	O75554	110	1.59116143452066	1.323692734203
827999	O75554	111	1.70437770746305	1.43300177970583
828000	O75554	112	1.69014336084147	1.41925867721602
828001	O75554	113	1.74776293339705	1.47488973019668
828002	O75554	114	1.77210933648712	1.49839591013034
828003	O75554	115	1.71779025227497	1.44595144173807
828004	O75554	116	1.79769004366089	1.52309379685441
828005	O75554	117	1.75073283058895	1.47775713272506
828006	O75554	118	1.73470793722846	1.46228527738133
828007	O75554	119	1.63880023321979	1.36968746163368
828008	O75554	12	2.27972073869869	1.91835516556301
828009	O75554	120	1.69777068022868	1.42662276879308
828010	O75554	121	1.70975659704941	1.43819503745287
828011	O75554	122	1.72328083731516	1.45125254019678
828012	O75554	123	1.69336855799409	1.42237256900161
828013	O75554	124	1.6701401783543	1.39994582820708
828014	O75554	125	1.7510337225249	1.47804764052454
828015	O75554	126	1.71619313620226	1.44440944402938
828016	O75554	127	1.56817188800256	1.30149658411674
828017	O75554	128	2.52278738017115	2.25344774783475
828018	O75554	129	2.36025792647181	2.11759685847822
828019	O75554	13	2.22897838909914	1.85571486821648
828020	O75554	130	2.39313661953349	2.11759735436392
828021	O75554	131	2.41508240911148	2.27913659294853
828022	O75554	132	2.06182325378372	1.92441970251772
828023	O75554	133	2.25908493559244	2.07417671667005
828024	O75554	134	2.10354886655427	1.94507786200145
828025	O75554	135	2.30514171528757	2.10796998856876
828026	O75554	136	2.33335522468808	2.27556064055423
828027	O75554	137	1.94613778277238	1.88805740415592
828028	O75554	138	2.06806118865678	1.81441469483129
828029	O75554	139	2.61385318243145	2.36244024231843
828030	O75554	14	2.2941831117207	2.12913309397237
828031	O75554	140	2.57328655432499	2.29153010190698
828032	O75554	141	2.40002151538913	2.26459546847567
828033	O75554	142	2.28646139870504	2.14130531945875
828034	O75554	143	1.98927542133449	1.83474812848647
828035	O75554	144	1.95997483622278	1.7747152266057
828036	O75554	145	2.17355035084369	2.12127082185018
828037	O75554	146	2.17780059549137	2.11172525930338
828038	O75554	147	2.11910620587945	1.77350731586148
828039	O75554	148	2.57057543264523	2.23046528655095
828040	O75554	149	2.36422526895657	1.99949299638303
828041	O75554	15	2.33851586675576	2.14019235861013
828042	O75554	150	2.05566203172247	1.90599921191142
828043	O75554	151	2.09218946407733	1.87742516766671
828044	O75554	152	1.95643019217445	1.90641518882289
828045	O75554	153	2.18084772217314	2.14415728525339
828046	O75554	154	1.87897702914719	1.82096099215352
828047	O75554	155	1.90916431900178	1.99045730709592
828048	O75554	156	1.83504554924275	1.90524733748853
828049	O75554	157	1.66583867516155	1.52897532442309
828050	O75554	158	1.5429178389072	1.45353967468669
828051	O75554	159	1.54591700462827	1.45643533565268
828052	O75554	16	2.51576373074603	2.45167401339893
828053	O75554	160	1.6202599495889	1.62976727632084
828054	O75554	161	1.66391223472761	1.81226389363987
828055	O75554	162	1.60093993398748	1.73781571522661
828056	O75554	163	1.60564794631731	1.55854156644637
828057	O75554	164	1.69420262415005	1.6651095983755
828058	O75554	165	1.61608971078299	1.55794893940032
828059	O75554	166	1.70989304534914	1.78886583413539
828060	O75554	167	1.61379310501783	1.68243329014142
828061	O75554	168	1.71038571772154	1.56278770930612
828062	O75554	169	2.71418642763624	2.2781773078009
828063	O75554	17	2.25577510140755	2.18700877282787
828064	O75554	170	2.33330061085706	2.07050039096781
828065	O75554	171	2.49458732655542	2.24729039214168
828066	O75554	172	2.49248720497591	2.21351923363638
828067	O75554	173	2.15745208797173	2.0303973987984
828068	O75554	174	2.2724087488538	2.08704070938246
828069	O75554	175	2.17511949597665	2.01417850438152
828070	O75554	176	2.23034617702122	2.03575573276187
828071	O75554	177	2.30418118234019	2.24739342890146
828072	O75554	178	1.92276389609964	1.86549017794818
828073	O75554	179	2.26232976986061	2.00197883760593
828074	O75554	18	2.52484415541077	2.16524276903357
828075	O75554	180	2.68625829315238	2.4323465670608
828076	O75554	181	2.62519112605386	2.34164338549654
828077	O75554	182	2.43487731830396	2.29824835642043
828078	O75554	183	2.37807631680188	2.22975849841193
828079	O75554	184	2.1092972464027	1.92955837773448
828080	O75554	185	2.21452275964059	2.0522219148283
828081	O75554	186	2.33018470604692	2.13214871610763
828082	O75554	187	2.23651452097671	2.18206202402675
828083	O75554	188	2.15146285811359	2.0862964683827
828084	O75554	189	2.17011448725397	1.88243847279742
828085	O75554	19	2.59922281201705	2.25812401098966
828086	O75554	190	1.80188365730946	1.49517220956441
828087	O75554	191	1.27431389628781	1.28460536029166
828088	O75554	192	0.787053494459267	1.02471597625582
828089	O75554	193	1.1541684215157	1.27003633036335
828090	O75554	194	0.866276232504331	0.936707948457591
828091	O75554	195	0.543016333044579	0.624604130331865
828092	O75554	196	0.60249073881975	0.682026004044663
828093	O75554	197	0.646586820020433	0.724600277346473
828094	O75554	198	0.479734668611216	0.56350639095865
828095	O75554	199	0.433358964030323	0.518731166774775
828096	O75554	2	0.669996702160132	0.495344211115019
828097	O75554	20	2.51309272025655	2.14322285592645
828098	O75554	200	0.314480386658663	0.403955229663314
828099	O75554	201	0.425067124837718	0.510725488756493
828100	O75554	202	0.453011572481336	0.537705540472044
828101	O75554	203	0.409351197831491	0.495551936972848
828102	O75554	204	0.406097856324983	0.492410872128291
828103	O75554	205	0.428164601519023	0.513716067855251
828104	O75554	206	0.455138894921906	0.539759446499968
828105	O75554	207	0.448245176093899	0.533103638059446
828106	O75554	208	0.414866846561537	0.500877234143839
828107	O75554	209	0.391627410564793	0.478439818560297
828108	O75554	21	2.50754306380511	2.27821554883313
828109	O75554	210	0.390117700800024	0.476982210664503
828110	O75554	211	0.449437020893924	0.534254350886255
828111	O75554	212	0.410249882874274	0.496419607332252
828112	O75554	213	0.441004718419813	0.526113057140389
828113	O75554	214	0.366611048508667	0.454286800736617
828114	O75554	215	0.371246103435851	0.458761894438045
828115	O75554	216	0.403774789198785	0.490167976795277
828116	O75554	217	0.361681518796784	0.44952739492348
828117	O75554	218	0.409326664187932	0.495528250014336
828118	O75554	219	0.420406205504364	0.506225423260134
828119	O75554	22	2.29566704166849	2.08977070724805
828120	O75554	220	0.425304292190275	0.510954471183301
828121	O75554	221	0.410654954602351	0.49681069955606
828122	O75554	222	0.437101748274257	0.5223447831092
828123	O75554	223	0.457056485393595	0.541610858657232
828124	O75554	224	0.439665446009726	0.524820004604651
828125	O75554	225	0.475864930730958	0.559770202307992
828126	O75554	226	0.301064073594525	0.391001929425686
828127	O75554	227	0.514513430306901	0.597084896467836
828128	O75554	228	0.461351029423414	0.545757192894962
828129	O75554	229	0.500525208782078	0.583579425006693
828130	O75554	23	2.16760048935463	2.10647470722536
828131	O75554	230	0.486975151283894	0.570496996013569
828132	O75554	231	0.398363966544259	0.484943888028
828133	O75554	232	0.457161254238837	0.541712011805751
828134	O75554	233	0.36418978932416	0.451949102069323
828135	O75554	234	0.451402737081399	0.536152227883952
828136	O75554	235	0.38940743395197	0.476296455965153
828137	O75554	236	0.450391486424394	0.535175876682764
828138	O75554	237	0.446431039186202	0.531352109161364
828139	O75554	238	0.412090036590724	0.498196255168256
828140	O75554	239	0.39971057800799	0.486244026337963
828141	O75554	24	2.57368525573391	2.24959182343768
828142	O75554	240	0.387903731843753	0.474844648394581
828143	O75554	241	0.438427823838805	0.523625094238141
828144	O75554	242	0.40878241933411	0.495002787693902
828145	O75554	243	0.445627886199265	0.530576673933607
828146	O75554	244	0.418703057269252	0.504581052684318
828147	O75554	245	0.435138613413474	0.520449398353559
828148	O75554	246	0.507918999698066	0.590718047456182
828149	O75554	247	0.474907702285038	0.558846008947512
828150	O75554	248	0.541920338683482	0.623545960032009
828151	O75554	249	0.548768787599322	0.630158060878556
828152	O75554	25	2.49354992627484	2.33228613901743
828153	O75554	250	0.523423248652129	0.605687226447519
828154	O75554	251	0.540865915711901	0.622527926443866
828155	O75554	252	0.584409459251731	0.664568730812788
828156	O75554	253	0.293618915267162	0.383813712314921
828157	O75554	254	0.511200409039939	0.59388621148192
828158	O75554	255	0.379131719569287	0.466375368635223
828159	O75554	256	0.459574289647957	0.544041770509871
828160	O75554	257	0.408042827234204	0.494288719791815
828161	O75554	258	0.441490782286635	0.526582346368473
828162	O75554	259	0.421710689645424	0.507484888111139
828163	O75554	26	2.72554833715957	2.5773474911714
828164	O75554	260	0.398560853614782	0.485133980292932
828165	O75554	261	0.398028479158367	0.484619978708457
828166	O75554	262	0.4523464289801	0.537063351859463
828167	O75554	263	0.380165965250928	0.467373921275559
828168	O75554	264	0.338796280870658	0.427431953616356
828169	O75554	265	0.453279047898409	0.537963784996226
828170	O75554	266	0.395279518126618	0.481965887572124
828171	O75554	267	0.37917685338506	0.46641894482965
828172	O75554	268	0.446365365093321	0.531288701559077
828173	O75554	269	0.421347805388915	0.507134527419375
828174	O75554	27	2.50319566666678	2.33092495962959
828175	O75554	270	0.439133970233659	0.524306870686002
828176	O75554	271	0.409894743232323	0.496076723979241
828177	O75554	272	0.363155441712981	0.450950451017158
828178	O75554	273	0.381639091797005	0.468796208482791
828179	O75554	274	0.461123971273044	0.545537970789823
828180	O75554	275	0.389884967652032	0.476757509412619
828181	O75554	276	0.401951165198531	0.488407288215419
828182	O75554	277	0.44776873719258	0.532643641627926
828183	O75554	278	0.362658676703962	0.450470829955947
828184	O75554	279	0.385222111435385	0.472255573877097
828185	O75554	28	2.50758253862604	2.47551125960314
828186	O75554	280	0.440093831018625	0.525233605540396
828187	O75554	281	0.379509367334365	0.466739983329419
828188	O75554	282	0.430496255598122	0.515967253795268
828189	O75554	283	0.431726921688752	0.517155448144043
828190	O75554	284	0.442987940347192	0.528027835734208
828191	O75554	285	0.425971192191563	0.511598355677041
828192	O75554	286	0.46085269035965	0.545276052101497
828193	O75554	287	0.405574559466422	0.491905634863035
828194	O75554	288	0.390006197625962	0.476874555596813
828195	O75554	289	0.56597728523413	0.646772672913663
828196	O75554	29	2.51010634421846	2.4642988394541
828197	O75554	290	0.53817290990419	0.619927859450632
828198	O75554	291	0.494246396754359	0.577517302205751
828199	O75554	292	0.756285993786699	0.830513602924154
828200	O75554	293	0.70144900016635	0.77756909878971
828201	O75554	294	0.835881379475185	0.907362057743585
828202	O75554	295	0.800826599061887	0.873517059249079
828203	O75554	296	0.628040069841952	0.706693597445249
828204	O75554	297	0.903834775450178	0.972970301679344
828205	O75554	298	0.541102239710944	0.622756094622286
828206	O75554	299	0.643894138559935	0.722000523506847
828207	O75554	3	0.771706312601945	0.593543702644968
828208	O75554	30	2.76437686071731	2.49688951152481
828209	O75554	300	0.649224800500969	0.727147218001631
828210	O75554	301	0.565899762950713	0.646697826015904
828211	O75554	302	0.4875047119394	0.571008280904732
828212	O75554	303	0.574836605027676	0.655326247106389
828213	O75554	304	0.401919061105731	0.48837629207282
828214	O75554	305	0.458030714151033	0.542551465628379
828215	O75554	306	0.415925094190796	0.501898960396202
828216	O75554	307	0.300994607265997	0.390934860462288
828217	O75554	308	0.488636698055041	0.572101200841128
828218	O75554	309	0.456885471802334	0.541445746947202
828219	O75554	31	2.41701344359024	2.20475705974943
828220	O75554	310	0.397444546121142	0.484056197890755
828221	O75554	311	0.425422886779644	0.511068972933172
828222	O75554	312	0.379814857107797	0.467034930289577
828223	O75554	313	0.447979945981834	0.532847561352142
828224	O75554	314	0.417566330303881	0.503483555510522
828225	O75554	315	0.469893781260382	0.554005124265585
828226	O75554	316	0.440921353952758	0.526032569679657
828227	O75554	317	0.386795356961696	0.473774524840182
828228	O75554	318	0.453746212575892	0.538414827268342
828229	O75554	319	0.392785815941138	0.479558245997473
828230	O75554	32	2.40702175001254	2.19511019133069
828231	O75554	320	0.42664650301354	0.512250360724104
828232	O75554	321	0.246701326866978	0.338515305363051
828233	O75554	322	0.389198265783821	0.476094506437796
828234	O75554	323	0.430529913854654	0.515999750465572
828235	O75554	324	0.395493867601921	0.4821728395936
828236	O75554	325	0.434443412721917	0.519778189859832
828237	O75554	326	0.430389236498912	0.515863928051705
828238	O75554	327	0.407153267565773	0.493429859879304
828239	O75554	328	0.423613278550887	0.509321816423964
828240	O75554	329	0.42915981894202	0.514676939148294
828241	O75554	33	2.19140720497176	1.89831760825166
828242	O75554	330	0.409000905251562	0.495213733404018
828243	O75554	331	0.407066273734608	0.49334586830811
828244	O75554	332	0.455546261317693	0.54015275419979
828245	O75554	333	0.446740535967449	0.531650924842759
828246	O75554	334	0.509321327059214	0.592071978842067
828247	O75554	335	0.533864585939846	0.615768220840209
828248	O75554	336	0.46854565478046	0.552703523224431
828249	O75554	337	0.729539098743447	0.804689774852815
828250	O75554	338	0.640657579737608	0.718875662156197
828251	O75554	339	0.730393050645862	0.805514255865415
828252	O75554	34	2.40047415366266	2.18501335551158
828253	O75554	340	0.658867082794286	0.736456733732533
828254	O75554	341	0.550399590131281	0.631732582486972
828255	O75554	342	0.576154743222026	0.656598894793162
828256	O75554	343	0.56069379081412	0.641671518132983
828257	O75554	344	0.594784312339911	0.674585535454273
828258	O75554	345	0.495832841981379	0.579048997332266
828259	O75554	346	0.581876813193718	0.66212348936469
828260	O75554	347	0.457027003551579	0.541582394268441
828261	O75554	348	0.349115385322148	0.437394933572518
828262	O75554	349	0.467078269408482	0.551286779056591
828263	O75554	35	2.2849730691805	2.07349835001665
828264	O75554	350	0.525461373166134	0.607655012874786
828265	O75554	351	0.574922758297047	0.655409427124572
828266	O75554	352	0.405439619477886	0.491775351813049
828267	O75554	353	0.521203840408309	0.603544412606293
828268	O75554	354	0.574075188014894	0.654591107494974
828269	O75554	355	0.612994843130582	0.692167599296287
828270	O75554	356	0.838269952048939	0.909668197853709
828271	O75554	357	0.744640639034308	0.819270143133057
828272	O75554	358	0.787604461038286	0.860751232841758
828273	O75554	359	0.751079088834623	0.825486394418315
828274	O75554	36	2.68549271589283	2.46019559016985
828275	O75554	360	0.662833855564527	0.740286608484393
828276	O75554	361	0.441034466141525	0.526141778233052
828277	O75554	362	0.586260418450949	0.666355811221574
828278	O75554	363	0.520399414491798	0.602767748379267
828279	O75554	364	0.50490348930749	0.587806605894549
828280	O75554	365	0.645620739535021	0.72366753744085
828281	O75554	366	0.592412395553932	0.672295476320994
828282	O75554	367	0.761433982006407	0.835483927983719
828283	O75554	368	0.720851068033258	0.796301578354657
828284	O75554	369	0.719175890050174	0.794684212744401
828285	O75554	37	2.43803493023905	2.22127786527864
828286	O75554	370	0.841525924244842	0.91281180259946
828287	O75554	371	0.711450857511697	0.787225780212456
828288	O75554	372	0.718410920699404	0.793945643390381
828289	O75554	373	0.450632697901964	0.535408763667049
828290	O75554	374	0.548136274493729	0.629547376548085
828291	O75554	375	0.573684171586544	0.654213585505881
828292	O75554	376	0.405952001373805	0.492270050803928
828293	O75554	38	2.33640860520782	2.12315878488129
828294	O75554	39	2.40132450957472	2.1858343646357
828295	O75554	4	0.805148675202865	0.62583192977223
828296	O75554	40	2.46487059896245	2.24718740334547
828297	O75554	41	2.26685580261655	2.05600633174263
828298	O75554	42	2.23900263130401	2.02911440630405
828299	O75554	43	2.36566792777781	2.15140833363487
828300	O75554	44	2.45878145816802	2.2413084059993
828301	O75554	45	2.22033373711679	2.01108979772824
828302	O75554	46	2.33117320338364	2.11810406296409
828303	O75554	47	2.40748958111784	2.19178667227065
828304	O75554	48	2.44376355199908	2.22680878552855
828305	O75554	49	2.20099639606109	1.99241981117571
828306	O75554	5	1.0061435714655	0.819890254520192
828307	O75554	50	2.38825342319564	2.17321437690205
828308	O75554	51	2.3565102801171	2.1425667272224
828309	O75554	52	2.22924327057959	2.01969185265712
828310	O75554	53	2.19645302223279	1.98803323455005
828311	O75554	54	2.34965151262	2.13594466390103
828312	O75554	55	2.46679928511704	2.1852086565394
828313	O75554	56	2.40413676264452	2.28477277187777
828314	O75554	57	2.3990219653846	2.30090397304901
828315	O75554	58	2.46688053394143	2.33467714756836
828316	O75554	59	2.45196691759165	2.46062904190418
828317	O75554	6	0.832979428234936	0.652702210611703
828318	O75554	60	2.25901126094275	2.2606833868793
828319	O75554	61	2.29264654395938	2.0802532082415
828320	O75554	62	2.25164134529123	2.08390619058592
828321	O75554	63	2.25651822416149	2.08861476260022
828322	O75554	64	2.32239513353824	2.15221818194536
828323	O75554	65	2.37562071994919	2.20360689043844
828324	O75554	66	2.28208868216633	2.1133027538663
828325	O75554	67	2.19554867036483	2.02974934019194
828326	O75554	68	2.35897808092546	2.1875386085647
828327	O75554	69	2.49640264474958	2.32022048820846
828328	O75554	7	1.11124660385597	1.04806278696112
828329	O75554	70	2.16482697508469	2.00008788693946
828330	O75554	71	2.28901043850146	2.11998563220642
828331	O75554	72	2.39382001926586	2.2211781104179
828332	O75554	73	2.23665575176933	2.06943776761455
828333	O75554	74	2.24421945316612	2.07674043673326
828334	O75554	75	2.33039492433233	2.15994189050066
828335	O75554	76	2.45353317479177	2.27883049434525
828336	O75554	77	2.25451284929402	2.08667859559047
828337	O75554	78	2.33201584521908	2.16150687149113
828338	O75554	79	2.53721883619285	2.35962806462634
828339	O75554	8	1.36238666968476	0.97492750006074
828340	O75554	80	2.31594128029078	2.14598705880413
828341	O75554	81	2.19555456368772	2.02975503012928
828342	O75554	82	2.20192922469506	2.03590969404823
828343	O75554	83	2.27197164387183	2.10353486652514
828344	O75554	84	2.00453130230422	1.68020747184728
828345	O75554	85	1.78866501766719	1.47179098792079
828346	O75554	86	1.7180027749937	1.40356738278888
828347	O75554	87	1.68269922927703	1.36948220417575
828348	O75554	88	1.68956703560513	1.37611299438737
828349	O75554	89	1.53828780834286	1.23005459212166
828350	O75554	9	1.13605923483007	0.828624585739026
828351	O75554	90	1.57768372603731	1.26809091011704
828352	O75554	91	1.65059910402072	1.33848989219535
828353	O75554	92	1.68688914683937	1.3735275227291
828354	O75554	93	1.67755644812444	1.36451690648126
828355	O75554	94	1.56808587192057	1.25882428929382
828356	O75554	95	1.64519908316897	1.33327623244786
828357	O75554	96	1.69368842606269	1.38009215078735
828358	O75554	97	1.63631266204653	1.32469649222515
828359	O75554	98	1.6580241643684	1.34565870493147
828360	O75554	99	1.68796429174027	1.37456556310828
828361	O75556	1	1.39930249874088	1.13924176130617
828362	O75556	10	1.19977959668995	1.03215380498574
828363	O75556	11	1.15167328895607	1.12605852696223
828364	O75556	12	1.02932175956738	0.994280367287603
828365	O75556	13	1.10282944216594	0.852346544579354
828366	O75556	14	0.884460208552186	0.684756534529042
828367	O75556	15	0.907318583587773	0.70682604001574
828368	O75556	16	0.995495995106763	0.791960344807376
828369	O75556	17	0.901584453254752	0.701289801300214
828370	O75556	18	1.0753543571637	0.86906270036985
828371	O75556	19	1.59664847103427	1.355828216035
828372	O75556	2	1.15035762933221	0.898888273678705
828373	O75556	20	1.55281735179549	1.28176624593994
828374	O75556	21	1.93865465400353	1.70031775031729
828375	O75556	22	1.93704291064556	1.69876163012823
828376	O75556	23	1.98706730337427	1.74705962191795
828377	O75556	24	1.94118344926321	1.70275927386266
828378	O75556	25	1.99744695873004	1.75708106309509
828379	O75556	26	2.16230989488268	1.85241351267567
828380	O75556	27	2.10848529556619	1.96051054399252
828381	O75556	28	2.11956692083813	1.99227921000433
828382	O75556	29	2.17535896851642	2.0144022935474
828383	O75556	3	1.00141480194773	0.755085639368583
828384	O75556	30	2.10316398683107	2.08504967019154
828385	O75556	31	2.01520898597135	1.9864809741779
828386	O75556	32	2.07566506738776	1.83194597647576
828387	O75556	33	1.95845344148678	1.76202250549318
828388	O75556	34	1.54746672624569	1.37746508297389
828389	O75556	35	1.61547287908353	1.46419374380106
828390	O75556	36	1.56597175267673	1.38465744518924
828391	O75556	37	1.53006054500068	1.49033639990179
828392	O75556	38	1.46586655038031	1.41470868970856
828393	O75556	39	2.45889198957765	2.02656178170688
828394	O75556	4	1.0323241243504	0.784928244509754
828395	O75556	40	2.4397075123036	2.16810346349801
828396	O75556	41	2.53099233205039	2.27730741691576
828397	O75556	42	2.42060768183644	2.13898875688852
828398	O75556	43	2.45778194472095	2.31523091616058
828399	O75556	44	2.34294705910031	2.19070999199033
828400	O75556	45	2.4271342047877	2.05908707147294
828401	O75556	46	2.32536607783603	2.00407412603144
828402	O75556	47	1.79435895042192	1.67887082571297
828403	O75556	48	1.85623916288827	1.75968495961383
828404	O75556	49	1.79644857122354	1.67021429735579
828405	O75556	5	0.875410428781385	0.633429826100438
828406	O75556	50	1.36950159879654	1.30374875692713
828407	O75556	51	1.4121214528463	1.31315423481783
828408	O75556	52	1.37835430055161	1.42090325102553
828409	O75556	53	1.9473599264329	1.74753663599938
828410	O75556	54	1.91907800249257	1.72023075469313
828411	O75556	55	1.90973095522033	1.71120628507365
828412	O75556	56	1.89778834037057	1.69967582398262
828413	O75556	57	2.1630979330356	1.89198839719707
828414	O75556	58	2.04156342174598	1.93471226565922
828415	O75556	59	2.06102034280436	1.97456718609744
828416	O75556	6	1.04513236017882	0.797294452976028
828417	O75556	60	2.04387061036955	1.92626579660122
828418	O75556	61	2.06031523301604	2.0824937200294
828419	O75556	62	1.92062000256706	1.93397041092426
828420	O75556	63	2.0578330448974	1.85354340066195
828421	O75556	64	1.89248178483225	1.73714165120771
828422	O75556	65	1.86787446902654	1.71338356296471
828423	O75556	66	1.90203340662275	1.74636363523694
828424	O75556	67	1.88412205695069	1.72907042741939
828425	O75556	68	1.90441704038838	1.74866500698305
828426	O75556	69	1.5095277335476	1.2399706036009
828427	O75556	7	1.29584580483624	0.97551460850825
828428	O75556	70	1.49098479153811	1.36241842459664
828429	O75556	71	1.84024070754483	1.64411422800665
828430	O75556	72	1.84921765853023	1.65278137379973
828431	O75556	73	1.8888658673447	1.69106127605028
828432	O75556	74	1.90396356533928	1.70563793463643
828433	O75556	75	2.12634491870431	1.85650377284497
828434	O75556	76	2.0275364263898	1.9211693584975
828435	O75556	77	2.07317460645666	1.9863019917406
828436	O75556	78	2.04446932931256	1.92684385304562
828437	O75556	79	1.9955876363171	2.01999994922269
828438	O75556	8	1.07286533186558	0.920293535370775
828439	O75556	80	1.8678936403223	1.88306369778115
828440	O75556	81	2.00829440260139	1.80571439548317
828441	O75556	82	1.82893289864773	1.67578591222192
828442	O75556	83	1.87518783135072	1.72044453250819
828443	O75556	84	1.88572162244127	1.73061479001366
828444	O75556	85	1.85062473570665	1.69672913833677
828445	O75556	86	1.89201512241074	1.73669109385812
828446	O75556	87	1.54373054900241	1.27299303945495
828447	O75556	88	1.6437683490899	1.46025450742847
828448	O75556	89	1.57269536213274	1.41270381401405
828449	O75556	9	1.26969520488002	1.1314000574776
828450	O75556	90	1.61750936798083	1.42422772093028
828451	O75556	91	1.63070574363083	1.57731949820636
828452	O75556	92	1.48449146855544	1.4225021244126
828453	O75556	93	0.595771978453418	0.409684518982996
828454	O75556	94	0.357306204114985	0.39000356568231
828455	O75556	95	0.697385621609846	0.609221437628458
828456	O75558	1	0.677602894996009	0.581519002821586
828457	O75558	10	1.95553248209702	1.69400531772198
828458	O75558	100	2.30794795475044	2.09502654925466
828459	O75558	101	1.89678115111584	1.74129264127754
828460	O75558	102	1.71275943896505	1.56362173598962
828461	O75558	103	2.10194543481543	1.93937646297236
828462	O75558	104	2.1479910114167	1.98383295228351
828463	O75558	105	1.95198548096276	1.79459180443105
828464	O75558	106	1.96797685527208	1.81003129750569
828465	O75558	107	2.05057827777306	1.88978204725305
828466	O75558	108	1.94480300251039	1.78765720180222
828467	O75558	109	1.96678649414484	1.80888201714836
828468	O75558	11	1.96470216846517	1.67111503276729
828469	O75558	110	1.90256110037833	1.7468731176571
828470	O75558	111	1.99091125451556	1.83217420351498
828471	O75558	112	2.00662203460356	1.84734278600663
828472	O75558	113	1.95276474646264	1.79534417655717
828473	O75558	114	1.93249827334807	1.77577712339169
828474	O75558	115	2.06170100723439	1.9005209181698
828475	O75558	116	1.95505182183429	1.79755232225365
828476	O75558	117	1.96402851306275	1.80621921725429
828477	O75558	118	1.8486394624037	1.69481237916278
828478	O75558	119	1.78689986596906	1.62970458268389
828479	O75558	12	1.9183864108964	1.76674851090566
828480	O75558	120	1.57769827734973	1.39597927363102
828481	O75558	121	1.51709967411438	1.47782282399396
828482	O75558	122	1.61224203937144	1.55603258750875
828483	O75558	123	2.12459884536076	1.91865883027807
828484	O75558	124	2.06236712420205	1.85857479939571
828485	O75558	125	2.01310223476142	1.81101009953761
828486	O75558	126	2.2050619625055	1.99634507011524
828487	O75558	127	2.14764172770729	1.94090647551026
828488	O75558	128	1.95970442727646	1.75945511352341
828489	O75558	129	2.07443168592698	1.87022299883107
828490	O75558	13	1.76802712105953	1.60792917171067
828491	O75558	130	2.0207697676197	1.81841301677131
828492	O75558	131	2.26458319026278	2.05381214992819
828493	O75558	132	2.08227061915677	1.8777914012068
828494	O75558	133	1.97380142205296	1.77306560434271
828495	O75558	134	2.02966930202639	1.82700541772333
828496	O75558	135	2.20512675631801	1.99640762781667
828497	O75558	136	2.01699591310799	1.81476940244078
828498	O75558	137	1.90856801535953	1.71008347964245
828499	O75558	138	1.93889498290385	1.73936382767997
828500	O75558	139	2.29681755085188	2.08493406462132
828501	O75558	14	1.88179226058142	1.50486347348925
828502	O75558	140	2.0801578226747	1.87575151982938
828503	O75558	141	1.94482623706437	1.74509038724664
828504	O75558	142	2.1080164823837	1.90264874425336
828505	O75558	143	2.2136239524721	2.0046115756849
828506	O75558	144	2.1279987949684	1.85810057188374
828507	O75558	145	2.21623361669862	2.10335438566419
828508	O75558	146	2.46117272016454	2.36090983179806
828509	O75558	147	2.32762635667014	2.20022879660072
828510	O75558	148	2.10434376738668	2.12500277762214
828511	O75558	149	2.13946655630546	2.14526431134174
828512	O75558	15	1.63223086066074	1.30715777567106
828513	O75558	150	2.2651282000128	2.0536845548806
828514	O75558	151	1.99197529801127	1.83320152561159
828515	O75558	152	1.96446050884544	1.80663630435175
828516	O75558	153	2.01638302556612	1.85676691363024
828517	O75558	154	2.21884589904557	2.05224255396562
828518	O75558	155	2.10495930269065	1.94228631870378
828519	O75558	156	1.97868073706805	1.82036577568524
828520	O75558	157	2.12245276416108	1.95917606013562
828521	O75558	158	2.20307974491908	2.03702050845901
828522	O75558	159	1.92211033406802	1.76574768417828
828523	O75558	16	1.72742814411809	1.39906968832057
828524	O75558	160	2.08637976850843	1.92434798621355
828525	O75558	161	2.26736846836736	2.09909055204986
828526	O75558	162	2.12813978229991	1.96466681255448
828527	O75558	163	2.2737217465689	2.10522457110892
828528	O75558	164	2.25715835790385	2.08923280457028
828529	O75558	165	2.12160906320414	1.95836147629624
828530	O75558	166	2.19153783231001	2.02587692090056
828531	O75558	167	2.2187700101727	2.05216928410747
828532	O75558	168	2.04417056472504	1.88359547195843
828533	O75558	169	1.91117223053415	1.72861868028516
828534	O75558	17	1.69729073306098	1.36997235495177
828535	O75558	170	1.81565932811427	1.65747152178697
828536	O75558	171	1.76945868459435	1.58112180249529
828537	O75558	172	1.78306140398199	1.73460590010619
828538	O75558	173	1.59940463779994	1.54363821984368
828539	O75558	174	2.17386845296919	1.86357317125645
828540	O75558	175	2.23587554143671	2.08350440185924
828541	O75558	176	2.30691509575769	2.17316177789785
828542	O75558	177	2.44189334303422	2.27173825166589
828543	O75558	178	2.30394378112272	2.27890031639186
828544	O75558	179	2.07405301770192	2.0432942287997
828545	O75558	18	1.69244325291559	1.36529216707757
828546	O75558	180	2.39615918303232	2.14137946125585
828547	O75558	181	1.9700408062947	1.77320997664136
828548	O75558	182	2.13789056249245	1.93526703929695
828549	O75558	183	2.07422422226346	1.87379789974464
828550	O75558	184	1.91506154175702	1.66774749284637
828551	O75558	185	1.74777329230349	1.47448904406879
828552	O75558	186	1.69526179854819	1.5641406082019
828553	O75558	187	1.68638350556198	1.70428286407093
828554	O75558	188	1.89051203325818	1.92243615565694
828555	O75558	189	1.96006086625802	1.9578412615949
828556	O75558	19	1.31006721532419	1.09084934400776
828557	O75558	190	1.58497831831495	1.45966037407805
828558	O75558	191	1.52674465997184	1.56350050820829
828559	O75558	192	1.56878815113371	1.62516250951067
828560	O75558	193	1.59391130258849	1.61767511670003
828561	O75558	194	1.51455208127122	1.68140550009252
828562	O75558	195	1.26851082988238	1.43020629696749
828563	O75558	196	1.68389683378034	1.61835217047359
828564	O75558	197	1.99885608480719	1.79725560106211
828565	O75558	198	2.06011984849229	1.85640507982774
828566	O75558	199	1.92917644107325	1.72998068421859
828567	O75558	2	0.829204057435816	0.41228001777718
828568	O75558	20	1.33421211161663	1.11416097138163
828569	O75558	200	2.1544289346093	1.94745944787728
828570	O75558	201	2.16179216205003	1.95456856163318
828571	O75558	202	2.00626002128118	1.80440401893441
828572	O75558	203	2.14579482183307	1.93912330854143
828573	O75558	204	2.24309129111777	2.03306196163344
828574	O75558	205	2.02500297449511	1.82250013067235
828575	O75558	206	2.23674818873903	2.02693776721751
828576	O75558	207	2.30718780331086	2.09494642740676
828577	O75558	208	2.26434603179297	2.05358317607757
828578	O75558	209	2.01359166823541	1.81148264208373
828579	O75558	21	1.41495518266343	1.1921175035807
828580	O75558	210	2.31202117270278	2.09961299150628
828581	O75558	211	2.27194661207708	2.06092145134959
828582	O75558	212	2.05634129748114	1.85275693107952
828583	O75558	213	2.26198945335628	2.05130792594901
828584	O75558	214	2.48304012215239	2.20088900308644
828585	O75558	215	2.22448522160914	2.11132121793303
828586	O75558	216	2.16186507800596	2.07193165025429
828587	O75558	217	2.45014563285534	2.31851978770512
828588	O75558	218	2.44292428654923	2.45189848275052
828589	O75558	219	2.04940810396938	2.05831388267564
828590	O75558	22	1.36352055331092	1.14245794410046
828591	O75558	220	2.12488775043651	1.91828396903133
828592	O75558	221	2.25095966236622	2.08324803334463
828593	O75558	222	2.0688702648578	1.90744275623612
828594	O75558	223	2.16630597401575	2.00151584386873
828595	O75558	224	2.19376924349453	2.02803132344682
828596	O75558	225	2.13024175375717	1.9666962424915
828597	O75558	226	2.17224230844216	2.0072473083753
828598	O75558	227	2.20647359209049	2.04029722995185
828599	O75558	228	2.29507751937087	2.12584333094167
828600	O75558	229	2.02896913583437	1.86891866235206
828601	O75558	23	1.44411992388545	1.22027573510045
828602	O75558	230	2.0688441049099	1.90741749909895
828603	O75558	231	2.19208000304207	2.02640038067963
828604	O75558	232	2.13674916134867	1.97297907175303
828605	O75558	233	2.00146653843109	1.84236521210263
828606	O75558	234	2.17368003939301	2.00863542153115
828607	O75558	235	2.28870309921291	2.1196888995601
828608	O75558	236	2.18685574957474	2.02135642237631
828609	O75558	237	1.56017468900417	1.26848444133743
828610	O75558	238	1.86524924580975	1.72309459455712
828611	O75558	239	1.69078169191754	1.57571760296028
828612	O75558	24	1.63609083715508	1.34178063345683
828613	O75558	240	1.69143644182368	1.54460624206846
828614	O75558	241	1.56575407096035	1.56361214257552
828615	O75558	242	1.69077160290799	1.67066604545574
828616	O75558	243	1.68407377618746	1.45129470038532
828617	O75558	244	1.33802921954908	1.16043559366383
828618	O75558	245	1.89933269646609	1.73978063345392
828619	O75558	246	1.79027840833191	1.63448993774268
828620	O75558	247	1.48082180800789	1.3357130505793
828621	O75558	248	1.71697549538649	1.5637167949921
828622	O75558	249	1.82133264782614	1.66447245871524
828623	O75558	25	1.53954646274893	1.40863219963173
828624	O75558	250	1.55951968948811	1.41169497512184
828625	O75558	251	1.62497662784906	1.47489291714748
828626	O75558	252	1.82378930336726	1.66684433216902
828627	O75558	253	1.60856147943865	1.45904427491703
828628	O75558	254	1.6890326112335	1.53673825280926
828629	O75558	255	1.68713914592583	1.53491013322809
828630	O75558	256	1.75497732066207	1.60040713234627
828631	O75558	257	1.72456684039202	1.50720528198482
828632	O75558	258	1.71262766049408	1.6557422173732
828633	O75558	259	2.05940682390723	2.01162310257576
828634	O75558	26	1.51869278409673	1.40956768681626
828635	O75558	260	1.74028712182263	1.67177308411408
828636	O75558	261	1.68159030668125	1.7554527896153
828637	O75558	262	1.67068939489228	1.73127895495431
828638	O75558	263	1.80921959165258	1.65212364256526
828639	O75558	264	1.58762012037063	1.48141487416792
828640	O75558	265	1.68192318116076	1.57246342483173
828641	O75558	266	1.82936657041005	1.71481836838957
828642	O75558	267	1.59776315447252	1.49120786017042
828643	O75558	268	1.56133732399735	1.45603912817272
828644	O75558	269	1.72290933067098	1.61203509386273
828645	O75558	27	1.56561802163559	1.42312996432142
828646	O75558	270	1.47740762291504	1.37500594030836
828647	O75558	271	1.52088959095729	1.41698729422292
828648	O75558	272	1.6552220354443	1.54668376722383
828649	O75558	273	0.827718822338988	0.76263141783798
828650	O75558	274	0.568358024755159	0.722776553249154
828651	O75558	275	0.869068312006195	0.903983970183958
828652	O75558	276	0.409915134056658	0.405305018557295
828653	O75558	277	0.248638270182126	0.249594009939439
828654	O75558	278	0.44234776260297	0.436618358746024
828655	O75558	279	0.434700102356358	0.429234628296669
828656	O75558	28	1.4835584326156	1.48425317289338
828657	O75558	280	0.464943026759921	0.458433833621594
828658	O75558	281	0.25203912742825	0.252877499581025
828659	O75558	282	0.476904730953276	0.469982725260414
828660	O75558	283	0.470248108669631	0.463555830882181
828661	O75558	284	0.429277880216988	0.423999533454249
828662	O75558	285	0.379012429618805	0.37546880298715
828663	O75558	286	0.255293283228997	0.256019350617564
828664	O75558	287	0.262593577031632	0.263067702649627
828665	O75558	29	1.3421191248916	1.33404597668207
828666	O75558	3	0.942432350268273	0.593814361509216
828667	O75558	30	1.41449197578606	1.19101648665359
828668	O75558	31	1.39279083568906	1.21330732168388
828669	O75558	32	1.40399230681311	1.22412221679546
828670	O75558	33	1.33568516401111	1.15817243425395
828671	O75558	34	1.3465472378172	1.16865964505031
828672	O75558	35	1.3188985511168	1.14196514721814
828673	O75558	36	2.00210338103236	1.80039082925514
828674	O75558	37	1.90350527306816	1.70519545857345
828675	O75558	38	1.98192539354311	1.78090920797142
828676	O75558	39	1.86168927696026	1.66482258193203
828677	O75558	4	2.05210332532959	1.66995069789382
828678	O75558	40	1.87626124003563	1.67889164933263
828679	O75558	41	2.01892669972729	1.816633555331
828680	O75558	42	1.98639964280662	1.78522904560276
828681	O75558	43	1.94352451079462	1.74383358508955
828682	O75558	44	2.03365865512381	1.83085709352858
828683	O75558	45	1.89658179170329	1.69851091473639
828684	O75558	46	1.94890294460081	1.74902640278594
828685	O75558	47	2.03045518796557	1.82776418180956
828686	O75558	48	2.07755354930581	1.87323712301359
828687	O75558	49	1.92482883404228	1.72578311824661
828688	O75558	5	1.96106273541756	1.58205202638075
828689	O75558	50	1.93709512767907	1.73762608758704
828690	O75558	51	2.08650552390609	1.88188015438612
828691	O75558	52	2.22052592653386	1.9474344827402
828692	O75558	53	2.07854352265243	1.97041613956028
828693	O75558	54	2.17589441418841	2.08547681745761
828694	O75558	55	2.08678812191083	1.96770217407605
828695	O75558	56	2.05366379597334	2.07607183194332
828696	O75558	57	1.93868126838288	1.95140836110219
828697	O75558	58	2.24096659349402	2.03035679397006
828698	O75558	59	1.85141229325218	1.69748951634025
828699	O75558	6	1.77012869565184	1.39770734607663
828700	O75558	60	1.93616930008542	1.77932145865592
828701	O75558	61	2.02999655740798	1.8699106263924
828702	O75558	62	2.02991927495877	1.86983601105189
828703	O75558	63	1.98759110382782	1.82896863515303
828704	O75558	64	1.9749780946939	1.8167909158772
828705	O75558	65	2.07432727818482	1.91271144158116
828706	O75558	66	2.01751500863624	1.85785983062623
828707	O75558	67	1.97220145064013	1.81411009709268
828708	O75558	68	2.02921634056575	1.86915733575588
828709	O75558	69	2.12893157628196	1.96543128079003
828710	O75558	7	1.92848412505538	1.55059774238122
828711	O75558	70	1.96788478450606	1.80994240421066
828712	O75558	71	1.98325575460899	1.8247829039616
828713	O75558	72	2.02955665109369	1.86948590176513
828714	O75558	73	2.01206590120912	1.85259877833912
828715	O75558	74	1.96497985364233	1.80713772594566
828716	O75558	75	1.74850305196349	1.59263288812781
828717	O75558	76	1.65596263718142	1.4715426378697
828718	O75558	77	1.71749759740166	1.67130477800977
828719	O75558	78	1.57104100665962	1.51625345114952
828720	O75558	79	2.03286707711945	1.83009283381706
828721	O75558	8	2.13499393238732	1.68613978037587
828722	O75558	80	2.05831536586317	1.85466287202766
828723	O75558	81	1.99902680710775	1.79742043153423
828724	O75558	82	2.04718132317482	1.84391307831673
828725	O75558	83	2.16432336694556	1.95701241165501
828726	O75558	84	2.05330626537919	1.84982664152385
828727	O75558	85	2.1647690657001	1.95744272881857
828728	O75558	86	2.07317037790739	1.86900522004254
828729	O75558	87	2.05936661591701	1.85567784219921
828730	O75558	88	1.97615824171972	1.7753410873762
828731	O75558	89	2.01478463441898	1.81263443759381
828732	O75558	9	1.79232954837505	1.51536522947411
828733	O75558	90	2.06390360212919	1.86005825165294
828734	O75558	91	1.9739211546493	1.77318120482558
828735	O75558	92	1.95411257887251	1.75405624641936
828736	O75558	93	2.22252495798883	2.01320539697721
828737	O75558	94	2.25899617498203	1.98457707742943
828738	O75558	95	2.0853026458253	1.97694199740086
828739	O75558	96	2.27323994543058	2.17946283932093
828740	O75558	97	2.32883098793273	2.20139185461415
828741	O75558	98	2.18560641487975	2.20346095507001
828742	O75558	99	1.93740227249532	1.95017350487492
828743	O75563	1	0.270224361770195	0.190507669264415
828744	O75563	10	0.0981443187736874	0.0243663120091326
828745	O75563	100	1.5543010979981	1.28810449147535
828746	O75563	101	1.59454110381042	1.32695576710965
828747	O75563	102	1.61013139925053	1.34200802302106
828748	O75563	103	1.61941706190911	1.35097322648247
828749	O75563	104	1.57691302073454	1.30993605002314
828750	O75563	105	1.65961221295086	1.38978119533737
828751	O75563	106	1.70552660074825	1.43411102332537
828752	O75563	107	1.76566013208949	1.49216927540164
828753	O75563	108	1.80207133394698	1.52732388363255
828754	O75563	109	1.84199801153143	1.56587264436657
828755	O75563	11	-0.0346071876951525	-0.103803783013822
828756	O75563	110	1.85100145810572	1.57456537135444
828757	O75563	111	1.90268817979502	1.62446832316688
828758	O75563	112	1.86633490094415	1.58936963895114
828759	O75563	113	1.9724310645736	1.69180429853182
828760	O75563	114	1.98219909562186	1.70123522327946
828761	O75563	115	1.66220212151969	1.39228172309933
828762	O75563	116	1.64071486564108	1.37153601782636
828763	O75563	117	2.17314870631105	1.85846635214808
828764	O75563	118	2.34607060365605	1.96157963864183
828765	O75563	119	2.43461397412447	2.20713135277871
828766	O75563	12	0.346796322197387	0.391133770768998
828767	O75563	120	2.35140373359756	2.1478622767656
828768	O75563	121	2.55108165960232	2.30890556685182
828769	O75563	122	2.3446462817036	2.24994534207394
828770	O75563	123	2.40431678432824	2.29390741887562
828771	O75563	124	2.43824452577741	2.11375960558406
828772	O75563	125	2.42406607777531	2.14331351571066
828773	O75563	126	2.29357667816059	2.0173274595597
828774	O75563	127	2.21992349892327	1.97895762162865
828775	O75563	128	2.38815737173569	2.07754467285929
828776	O75563	129	2.3791407251999	2.22890328152805
828777	O75563	13	0.81813217072048	0.530595049755482
828778	O75563	130	2.31057379848852	2.1837721612573
828779	O75563	131	2.26283059438912	2.10593311697559
828780	O75563	132	2.35171421328454	2.33210008124449
828781	O75563	133	2.08905419024595	2.06485563992842
828782	O75563	134	2.26921041868672	2.02588979565033
828783	O75563	135	1.98034130086275	1.79023293574886
828784	O75563	136	2.23825249571316	2.03924331032581
828785	O75563	137	2.41703971493954	2.09394039370628
828786	O75563	138	2.33140840525622	2.0112643217656
828787	O75563	139	2.5453122448611	2.15394521523719
828788	O75563	14	0.788877658104008	0.574563838117998
828789	O75563	140	2.55445703200821	2.32283848503943
828790	O75563	141	2.55761872290196	2.34696054297252
828791	O75563	142	2.52514329014949	2.28386236119683
828792	O75563	143	2.35466713835955	2.25962036711861
828793	O75563	144	2.29065139854696	2.18416475994898
828794	O75563	145	2.32689628924498	2.00625412834603
828795	O75563	146	2.2253968857178	1.97252998966218
828796	O75563	147	2.13411587290785	1.85265567792508
828797	O75563	148	2.33696254363392	1.91397186604303
828798	O75563	149	2.6136830149227	2.34120646676132
828799	O75563	15	1.80382137751678	1.46905129615101
828800	O75563	150	2.50449026126813	2.2568515648688
828801	O75563	151	2.60664817984894	2.32374037828925
828802	O75563	152	2.49945876638171	2.36060102236768
828803	O75563	153	2.16917026006301	1.92995593704913
828804	O75563	154	2.31055947328786	2.00262476963413
828805	O75563	155	2.18290374369581	2.03943867027484
828806	O75563	156	2.37558853307574	2.24654316048428
828807	O75563	157	2.31683021436113	2.15806914621635
828808	O75563	158	2.26865791897335	2.2519101578509
828809	O75563	159	2.09423608315502	2.06985869958642
828810	O75563	16	1.90819889264202	1.56982661981939
828811	O75563	160	2.23862495837294	1.99635987573445
828812	O75563	161	2.21321393820665	2.01506886304298
828813	O75563	162	2.55938728088593	2.19859377040681
828814	O75563	163	2.48579979913269	2.1486153603847
828815	O75563	164	2.55532517254014	2.18399781634854
828816	O75563	165	2.14795126109891	1.93103368439871
828817	O75563	166	2.43349991389114	2.26364190857983
828818	O75563	167	2.13304361480559	1.94181119701317
828819	O75563	168	2.24293149762099	2.18825754321997
828820	O75563	169	2.25975842349948	2.19085462576476
828821	O75563	17	1.94943961715379	1.60964407816762
828822	O75563	170	2.24347295608507	1.91465150320379
828823	O75563	171	2.48740868895312	2.1184252109106
828824	O75563	172	2.33663396310573	2.11320472327184
828825	O75563	173	2.22902453803433	1.9956599004643
828826	O75563	174	1.78463289221849	1.64432360846079
828827	O75563	175	1.95358645774401	1.74360551495807
828828	O75563	176	1.83128811520576	1.78559191289109
828829	O75563	177	2.05126149960707	2.01904323644328
828830	O75563	178	2.11905653392511	2.05275506936554
828831	O75563	179	2.04824521999199	2.12473836175181
828832	O75563	18	1.93064140485756	1.52765374268255
828833	O75563	180	1.93405090895183	2.00083590517588
828834	O75563	181	1.75084300816602	1.61104605739141
828835	O75563	182	1.91727162859891	1.81497407248203
828836	O75563	183	2.60932276715105	2.48772854585669
828837	O75563	184	2.57455204503989	2.47522728320674
828838	O75563	185	2.56914924298154	2.43826742363083
828839	O75563	186	2.60416032945055	2.20951552340384
828840	O75563	187	2.65805691276971	2.42161615198032
828841	O75563	188	2.64092543979333	2.4261453871219
828842	O75563	189	2.61553062644602	2.36988346420399
828843	O75563	19	1.81714526359774	1.57813856752068
828844	O75563	190	2.36998459784398	2.27316234352071
828845	O75563	191	2.36292982999132	2.25270191782133
828846	O75563	192	2.22619192291819	1.97329758918878
828847	O75563	193	2.31850052045441	2.03067699327914
828848	O75563	194	2.47497244573331	2.08603292574298
828849	O75563	195	2.47599017539657	2.2470796124241
828850	O75563	196	2.30328032656512	2.10139966540816
828851	O75563	197	2.52163905446204	2.28047906082616
828852	O75563	198	2.42036704222364	2.32305288962062
828853	O75563	199	2.44691970026379	2.33504005781103
828854	O75563	2	0.0286875412942466	-0.0426934299578461
828855	O75563	20	2.13911316247655	1.91006445426337
828856	O75563	200	2.30565061246282	1.98574166498927
828857	O75563	201	2.22502931974491	2.05331429123055
828858	O75563	202	1.87869669194932	1.68719049729914
828859	O75563	203	1.93874165994905	1.88551406661191
828860	O75563	204	2.1359595394965	1.92962745342696
828861	O75563	205	2.16650175440337	1.95911562038606
828862	O75563	206	2.24982569201558	2.0395639503939
828863	O75563	207	2.30943671750701	2.09711772891502
828864	O75563	208	2.22646410503079	2.01700859939733
828865	O75563	209	2.31852606140062	2.10589338880416
828866	O75563	21	2.12758232717601	1.86718804711788
828867	O75563	210	2.56891191462261	2.34763813018981
828868	O75563	211	2.48544570011352	2.20321156170792
828869	O75563	212	2.20890239821011	2.09627617619372
828870	O75563	213	2.45043385293425	2.3505415755729
828871	O75563	214	2.41312292813021	2.28277478029354
828872	O75563	215	2.20186162851653	2.21915518206496
828873	O75563	216	2.29415163196675	2.29461102215134
828874	O75563	217	2.36677740319706	2.15182572387888
828875	O75563	218	2.25509207885251	2.08723783525205
828876	O75563	219	2.02527428531196	1.86535132548975
828877	O75563	22	1.83340763119881	1.72351649186626
828878	O75563	220	2.27364903035997	2.10515436442232
828879	O75563	221	2.1129556542749	1.95000670674043
828880	O75563	222	2.01702074818159	1.85738262768425
828881	O75563	223	1.60927160411526	1.38422285321214
828882	O75563	224	1.36741235516256	1.15071045290108
828883	O75563	225	1.39589727100089	1.17821232061493
828884	O75563	226	1.55641791224013	1.33319320473474
828885	O75563	227	1.58141846731854	1.3573309610982
828886	O75563	228	1.53674420117058	1.31419845669526
828887	O75563	229	1.58043463364523	1.35638108068818
828888	O75563	23	2.07568961366494	1.94378791043092
828889	O75563	230	1.33008790721694	1.11467411578432
828890	O75563	231	1.51371296842171	1.29196205901934
828891	O75563	232	1.5278163316847	1.30557869854112
828892	O75563	233	1.2126170904664	1.00125735581048
828893	O75563	234	1.42160306868623	1.2030309808291
828894	O75563	235	1.49797841695687	1.27677052552916
828895	O75563	236	1.41302641127163	1.19475031400242
828896	O75563	237	1.66074860627153	1.43392332316059
828897	O75563	238	1.6407118581622	1.4145780669188
828898	O75563	239	1.67720989789518	1.44981651614743
828899	O75563	24	2.02200517324415	1.67905151525328
828900	O75563	240	1.57344988466517	1.34963738365379
828901	O75563	241	1.54088145850097	1.31819293238352
828902	O75563	242	1.25684881656515	1.04396259274455
828903	O75563	243	1.39618856078097	1.17849355764029
828904	O75563	244	1.34443841639482	1.12852937192326
828905	O75563	245	1.42444720773285	1.20577696527448
828906	O75563	246	1.29505858384063	1.08085369577435
828907	O75563	247	1.40034254737215	1.18250418524278
828908	O75563	248	1.31308878509901	1.09826165346944
828909	O75563	249	1.36981356566664	1.15302879479161
828910	O75563	25	2.02584796504452	1.72600473088949
828911	O75563	250	1.33597584747821	1.12035885626561
828912	O75563	251	1.34583169972221	1.12987457139569
828913	O75563	252	1.3937146520238	1.17610502639934
828914	O75563	253	1.39810514648692	1.18034399970747
828915	O75563	254	1.3623550370898	1.14582766885449
828916	O75563	255	1.45012605937878	1.23056960938893
828917	O75563	256	1.43293459987061	1.21397144747457
828918	O75563	257	1.77718183919163	1.48249743582765
828919	O75563	258	1.76461828697324	1.63043154672257
828920	O75563	259	1.71382759216352	1.60246317957298
828921	O75563	26	1.70334020697785	1.41462709686809
828922	O75563	260	1.86549506200754	1.71715291110533
828923	O75563	261	1.90975601603645	1.90023719143152
828924	O75563	262	1.74188535133455	1.72451081562251
828925	O75563	263	1.71485724373546	1.48551081170399
828926	O75563	264	1.65627694666577	1.47219523307248
828927	O75563	265	1.64069555548303	1.45715157412199
828928	O75563	266	1.5413079568969	1.36119395907317
828929	O75563	267	1.52110898797519	1.34169208045103
828930	O75563	268	1.50165110205925	1.32290570918392
828931	O75563	269	1.44191887946006	1.26523491621052
828932	O75563	27	1.97956806509295	1.68132200500391
828933	O75563	270	1.37170585085708	1.19744502224043
828934	O75563	271	1.35241083927002	1.17881590431654
828935	O75563	272	1.34563906725374	1.17227783415909
828936	O75563	273	1.39863416347413	1.22344400695059
828937	O75563	274	1.35939814419749	1.18556206908957
828938	O75563	275	1.36176409431446	1.18784636747064
828939	O75563	276	1.32433638530669	1.15171033295308
828940	O75563	277	1.39242324514777	1.21744743475911
828941	O75563	278	1.38400553804449	1.20932023268057
828942	O75563	279	1.33941021072454	1.16626394283334
828943	O75563	28	1.85062167755511	1.55682570975869
828944	O75563	280	1.37126725893576	1.19702156664488
828945	O75563	281	1.35631936544782	1.18258954263473
828946	O75563	282	1.25669211024579	1.08640054180318
828947	O75563	283	1.39666601823565	1.22154378473131
828948	O75563	284	1.3361903494389	1.16315520276765
828949	O75563	285	1.40621167881368	1.23076001327656
828950	O75563	286	1.3974146546231	1.22226658479189
828951	O75563	287	1.3451775539077	1.17183224818429
828952	O75563	288	1.27916484989512	1.10809772063675
828953	O75563	289	1.30220677328551	1.13034444000751
828954	O75563	29	1.74097537746056	1.4509634331198
828955	O75563	290	1.34261489329656	1.16935802802078
828956	O75563	291	1.39468933464559	1.21963531882906
828957	O75563	292	1.36233421981719	1.18839681726819
828958	O75563	293	1.42391360043376	1.24785102065181
828959	O75563	294	1.48395040803501	1.30581588703872
828960	O75563	295	1.48226683306294	1.3041904142295
828961	O75563	296	1.45685579069853	1.27965633698163
828962	O75563	297	1.71329127577272	1.52724193027153
828963	O75563	298	2.55758375411763	2.43777510733625
828964	O75563	299	2.5111608621557	2.41402380499393
828965	O75563	3	0.0320231914262645	-0.0394728970557625
828966	O75563	30	1.86287464732305	1.56865581505275
828967	O75563	300	2.55753227546277	2.42705137139635
828968	O75563	301	2.47799745603443	2.1786494684236
828969	O75563	302	2.57897863235926	2.24440215035463
828970	O75563	303	2.46055808065722	2.27041925605777
828971	O75563	304	2.53356423673929	2.32725675714877
828972	O75563	305	2.04321837924468	1.808350804556
828973	O75563	306	2.24123996277175	1.99953842910637
828974	O75563	307	2.21806228776341	1.9771606430665
828975	O75563	308	2.12330360974185	1.88567219906061
828976	O75563	309	1.85958719953934	1.6310569539771
828977	O75563	31	1.58139944472482	1.28897670564325
828978	O75563	310	2.26439917066106	1.95805751362823
828979	O75563	311	1.93614099021515	1.8011919911747
828980	O75563	312	1.75672037373601	1.64903287303701
828981	O75563	313	2.00317090969497	1.85523459500671
828982	O75563	314	2.22363607735131	2.20844207321445
828983	O75563	315	2.25517808280018	2.22524640053539
828984	O75563	316	2.43588785747444	2.1868149989558
828985	O75563	317	1.94276972273739	1.75395799720704
828986	O75563	318	2.29760164229971	2.09654424769269
828987	O75563	319	1.96695364779606	1.77730730641827
828988	O75563	32	1.83057134087	1.68961346511798
828989	O75563	320	2.0676701971655	1.8745480085876
828990	O75563	321	2.16751875303762	1.97095067274146
828991	O75563	322	2.30919467037162	1.9898172091361
828992	O75563	323	2.2888860710645	1.90636861188167
828993	O75563	324	2.53333320730961	2.30244366850676
828994	O75563	325	2.35391052502043	2.15028255585259
828995	O75563	326	2.53223340673548	2.2907077894765
828996	O75563	327	2.36185045280544	2.26655577688984
828997	O75563	328	2.26299670412657	2.15746446173033
828998	O75563	329	2.1716574473331	2.00627936287179
828999	O75563	33	1.76130386338769	1.64380597091169
829000	O75563	330	2.0804166913928	1.88644391869217
829001	O75563	331	2.02554262804079	1.97381444829872
829002	O75563	332	1.94177138826418	1.94018297511104
829003	O75563	333	1.71466175844179	1.8612619912874
829004	O75563	334	1.75804012818929	1.8894941959804
829005	O75563	335	2.17762792450892	1.97110299064816
829006	O75563	336	2.68990210886662	2.25473106958438
829007	O75563	337	2.58611493237528	2.31458979133752
829008	O75563	338	2.49893050249079	2.2514836799404
829009	O75563	339	2.666146620311	2.38118545722348
829010	O75563	34	1.7706637761609	1.62109934742392
829011	O75563	340	2.44564897353523	2.30864826909389
829012	O75563	341	2.21077365003124	2.06822964448046
829013	O75563	342	2.17415362014285	1.92305518976927
829014	O75563	343	2.25374253358898	1.96815388110651
829015	O75563	344	2.53579454975851	2.24399837000176
829016	O75563	345	2.79956048851585	2.51973091508139
829017	O75563	346	2.98389939395065	2.66596455233348
829018	O75563	347	2.78116211448786	2.61057480024208
829019	O75563	348	2.78802418499783	2.60355092635898
829020	O75563	349	2.90311335870178	2.50176356833454
829021	O75563	35	1.84934686451008	1.83741781351626
829022	O75563	350	2.91387162491559	2.74289733204187
829023	O75563	351	2.76694379358818	2.62210963462275
829024	O75563	352	3.01353450131587	2.82844669086772
829025	O75563	353	2.04766131292714	1.78070900461963
829026	O75563	354	1.95880536525949	1.71598906149437
829027	O75563	355	2.02599521132885	1.74911659192994
829028	O75563	356	0.994542457175956	1.014489164329
829029	O75563	357	0.884586262744417	1.11888277339038
829030	O75563	358	1.14259395160331	1.25886130909263
829031	O75563	359	0.590950551748006	0.670884082473209
829032	O75563	36	1.60894975353551	1.59166796484649
829033	O75563	37	1.84492685165333	1.60659654603356
829034	O75563	38	1.64867118375642	1.46035693640142
829035	O75563	39	2.20984478474442	2.00096283150377
829036	O75563	4	0.101432622524197	0.0275411325093139
829037	O75563	40	2.17513288286164	1.96744887839629
829038	O75563	41	2.2273392311213	2.01785352385177
829039	O75563	42	2.16667568432783	1.95928354778318
829040	O75563	43	2.20133733041176	1.99274897947884
829041	O75563	44	2.24970245327154	2.03944496476463
829042	O75563	45	2.25219900098203	2.04185535366185
829043	O75563	46	2.18731306802348	1.97920871096706
829044	O75563	47	1.99798759863456	1.79641708737415
829045	O75563	48	2.19186598874427	1.98360450501066
829046	O75563	49	2.2666329650287	1.9919503128223
829047	O75563	5	0.142806023700201	0.0674866886932348
829048	O75563	50	2.24498619255657	2.13111467613391
829049	O75563	51	2.30299204824037	2.2081881618856
829050	O75563	52	2.45259866448889	2.32088816231667
829051	O75563	53	2.26234229804684	2.27754859218097
829052	O75563	54	2.12229591681754	2.12868625092411
829053	O75563	55	2.27824653322316	2.06635015890151
829054	O75563	56	2.16411633991982	1.99940177663434
829055	O75563	57	1.94918380944808	1.79188682191287
829056	O75563	58	1.87643955926269	1.72165306180995
829057	O75563	59	2.11401150606828	1.95102611984005
829058	O75563	6	0.152317946076966	0.0766703433824347
829059	O75563	60	1.99664676002494	1.8377117699479
829060	O75563	61	1.97543597791445	1.81723299700644
829061	O75563	62	2.07723773062841	1.91552145086978
829062	O75563	63	1.63158535121147	1.3201323264763
829063	O75563	64	1.65078800594455	1.33867227489044
829064	O75563	65	1.61188000575617	1.30110703579112
829065	O75563	66	1.56615308481116	1.25695820495276
829066	O75563	67	1.59347847363581	1.28334056230113
829067	O75563	68	1.63221123410674	1.32073660941285
829068	O75563	69	1.58244333219806	1.2726862566417
829069	O75563	7	0.0934264107719644	0.0198112245907286
829070	O75563	70	1.6745022640555	1.36156812591563
829071	O75563	71	1.69455396221112	1.38092781625994
829072	O75563	72	1.63279316325937	1.32129845550238
829073	O75563	73	1.71454993584036	1.40023370519716
829074	O75563	74	1.68572157478389	1.37240024496573
829075	O75563	75	1.62069000259806	1.30961298922557
829076	O75563	76	1.71399788799963	1.39970070918012
829077	O75563	77	1.6961614471795	1.38247982502146
829078	O75563	78	1.67347760844285	1.36057883237967
829079	O75563	79	1.54490914219529	1.23644741591417
829080	O75563	8	0.147711356678482	0.0722227328306556
829081	O75563	80	1.59911071884441	1.28877843206835
829082	O75563	81	1.60788177498618	1.29724678869228
829083	O75563	82	1.62611698401887	1.314852679101
829084	O75563	83	1.60183134159283	1.29140516290901
829085	O75563	84	1.67045442618109	1.35765998371219
829086	O75563	85	1.59558277900349	1.28537224560256
829087	O75563	86	1.76079558567861	1.38104249126023
829088	O75563	87	1.88034013720838	1.65652549904604
829089	O75563	88	1.81053364059314	1.61019758789441
829090	O75563	89	1.78224908397846	1.55114565016595
829091	O75563	9	0.148167303586775	0.0726629444720577
829092	O75563	90	1.84423590605789	1.75134405787819
829093	O75563	91	1.68762945231559	1.58649315179042
829094	O75563	92	1.73474332839107	1.4190764040287
829095	O75563	93	1.58826438233754	1.32089566271603
829096	O75563	94	1.6732642318382	1.40296206691155
829097	O75563	95	1.53394243692867	1.26844843187032
829098	O75563	96	1.65535996425456	1.38567569677118
829099	O75563	97	1.68655970354865	1.41579869617348
829100	O75563	98	1.62730763182445	1.35859148350068
829101	O75563	99	1.56449004461556	1.29794180549823
829102	O75564	1	0.347460854685337	0.265078639489126
829103	O75564	10	0.125899674021972	0.0511637971314841
829104	O75564	100	2.29638505956683	2.08386270325513
829105	O75564	101	2.18312539369171	2.01775480548536
829106	O75564	102	2.01858118411847	1.85888921113198
829107	O75564	103	2.09051184478545	1.92833745965272
829108	O75564	104	1.70067668511766	1.52538758501866
829109	O75564	105	1.82132604447779	1.66294267306878
829110	O75564	106	1.84127695984001	1.65046154414848
829111	O75564	107	1.86671276046246	1.81537034937003
829112	O75564	108	1.7018722418433	1.64256954571978
829113	O75564	109	2.2944328168437	2.04381758810648
829114	O75564	11	0.10272780281111	0.0287916145931793
829115	O75564	110	2.17046017987732	1.92412339341982
829116	O75564	111	2.18346375965252	1.93667820428231
829117	O75564	112	2.29775332880551	2.04702350527451
829118	O75564	113	2.27269838451967	1.95899236501837
829119	O75564	114	2.26915283617748	2.11563325781336
829120	O75564	115	2.50710760777182	2.36644540962642
829121	O75564	116	2.53561319688836	2.36222372255463
829122	O75564	117	2.26358455226657	2.23993393224194
829123	O75564	118	1.94200827304378	1.91580650440172
829124	O75564	119	2.43741322519501	2.18120977764713
829125	O75564	12	0.149903632440347	0.0743393505639594
829126	O75564	120	2.0782806180315	1.87771430449868
829127	O75564	121	2.0314350485445	1.83248543100214
829128	O75564	122	2.04603838643903	1.84658479043979
829129	O75564	123	2.05903444449321	1.85913233916474
829130	O75564	124	1.47627090268613	1.25131714560928
829131	O75564	125	1.63669286961704	1.34236188906672
829132	O75564	126	1.56199115461254	1.43030229864182
829133	O75564	127	1.71642621250219	1.60047710081897
829134	O75564	128	1.61036450034064	1.46633218914074
829135	O75564	129	1.46056789960484	1.46205607035948
829136	O75564	13	0.174580656121899	0.098164740981586
829137	O75564	130	1.37404837227235	1.36487330798443
829138	O75564	131	1.72144385436759	1.48737509298326
829139	O75564	132	1.67082753380208	1.48174864461062
829140	O75564	133	1.9744299093511	1.73485835930423
829141	O75564	134	2.2929194079218	2.04235640871584
829142	O75564	135	2.35909524360918	2.10624843807119
829143	O75564	136	2.44744451555065	2.12770780045783
829144	O75564	137	2.05710272013462	1.91090124199085
829145	O75564	138	2.43403428773249	2.29589393625927
829146	O75564	139	2.50122846274584	2.32902564624187
829147	O75564	14	0.344927148661644	0.262632374656017
829148	O75564	140	2.35661850084469	2.32975716925671
829149	O75564	141	2.08408425667285	2.05297927785338
829150	O75564	142	2.38996022558051	2.13539443715499
829151	O75564	143	2.22782783269455	2.02210046796779
829152	O75564	144	1.8012995611263	1.50578282666296
829153	O75564	145	1.81264674072434	1.67680248174868
829154	O75564	146	1.63247751127013	1.52392058615481
829155	O75564	147	1.5083544885935	1.37233768114202
829156	O75564	148	1.69228236035229	1.69026880873319
829157	O75564	149	1.46016211009924	1.45251017653538
829158	O75564	15	0.422238219863581	0.33727534938267
829159	O75564	150	1.50891006837602	1.28667111686614
829160	O75564	151	1.3772391563972	1.2027873668641
829161	O75564	152	1.66600785577327	1.67393636817313
829162	O75564	153	1.78922681717687	1.93325372168415
829163	O75564	154	1.61434520382844	1.75075835335574
829164	O75564	155	1.47740909187817	1.49812300713445
829165	O75564	156	1.63390781134138	1.61747725614945
829166	O75564	157	1.59486040606847	1.72012824715227
829167	O75564	158	1.58412321034397	1.69611247852079
829168	O75564	159	1.84710871398856	1.65074521142768
829169	O75564	16	0.392885718785392	0.308935837821376
829170	O75564	160	1.94078263940163	1.74118633892016
829171	O75564	161	2.13370084425226	1.92744670842615
829172	O75564	162	2.14779245792322	1.94105200384822
829173	O75564	163	2.25067757422566	1.9765455614206
829174	O75564	164	2.07539473629762	1.96737602154551
829175	O75564	165	2.34189659126306	2.24575006313012
829176	O75564	166	2.06292533225453	1.94466291750476
829177	O75564	167	2.10852979303625	2.12904433857723
829178	O75564	168	1.80220485581924	1.81964191089788
829179	O75564	169	2.26304614316992	2.05167435228107
829180	O75564	17	0.421443057035748	0.33650762856418
829181	O75564	170	1.98031085232908	1.82193963374125
829182	O75564	171	1.97458708955933	1.81641340479213
829183	O75564	172	2.05444759597518	1.89351783070916
829184	O75564	173	1.91384299257557	1.75776565841556
829185	O75564	174	2.02333920864242	1.86348303060399
829186	O75564	175	2.06003859921734	1.89891588181895
829187	O75564	176	1.98776203471435	1.82913366701256
829188	O75564	177	1.88903050623864	1.66491595316608
829189	O75564	178	1.99529024599682	1.78857802440017
829190	O75564	179	1.83021828592725	1.59745937823949
829191	O75564	18	0.335257583387234	0.253296517511958
829192	O75564	180	1.81745547350004	1.72548784971154
829193	O75564	181	1.71722496410377	1.61506728747478
829194	O75564	182	1.9617605778915	1.63825901983691
829195	O75564	183	2.14698760010152	1.83320809664521
829196	O75564	184	2.38342686662447	1.99764669280734
829197	O75564	185	2.19865455911595	1.97931517616679
829198	O75564	186	2.39278831130143	2.18781862376219
829199	O75564	187	2.11858240698773	1.89133237480688
829200	O75564	188	2.16693903788442	2.07837098534965
829201	O75564	189	2.17273372688872	2.07031656655865
829202	O75564	19	0.593749465716029	0.629564269321805
829203	O75564	190	2.2534766790018	1.93536831565942
829204	O75564	191	2.16914216213272	1.89718732580407
829205	O75564	192	2.06514662435104	1.7967807969895
829206	O75564	193	1.97869248869763	1.74605177878339
829207	O75564	194	1.93776984665105	1.70654142549838
829208	O75564	195	1.86595068427262	1.63720082732842
829209	O75564	196	1.94237908450442	1.71099159310374
829210	O75564	197	2.00238560117217	1.76892721393308
829211	O75564	198	1.71514864466391	1.49160314440615
829212	O75564	199	1.59831307620754	1.37879970955678
829213	O75564	2	0.203147650934965	0.125745855027702
829214	O75564	20	1.11053055802888	0.812902423003058
829215	O75564	200	2.01055397522561	1.71297281601902
829216	O75564	201	1.79924061361822	1.66901620843716
829217	O75564	202	1.95675052833377	1.8421597504956
829218	O75564	203	1.94006511517832	1.79430665607145
829219	O75564	204	1.89465923770708	1.89081861326938
829220	O75564	205	1.78881419358946	1.77497728054281
829221	O75564	206	1.86664524676681	1.63721762378298
829222	O75564	207	1.77197085009353	1.58905359560076
829223	O75564	208	1.91051333001358	1.72281481073422
829224	O75564	209	1.57893031837644	1.4026751208731
829225	O75564	21	0.850200935759413	0.633770776956444
829226	O75564	210	1.87990947505058	1.6932671309902
829227	O75564	211	1.74879032854501	1.56667306125818
829228	O75564	212	1.72529751595639	1.54399101340852
829229	O75564	213	1.97373536582574	1.78385497934045
829230	O75564	214	1.92541354433419	1.73720080104147
829231	O75564	215	2.08924231444889	1.77745566907511
829232	O75564	216	2.36712729888688	1.98190964242404
829233	O75564	217	2.33395140166409	2.1099427647115
829234	O75564	218	2.35131281384539	2.14777449476158
829235	O75564	219	2.36761220974717	2.13176786463477
829236	O75564	22	1.99722283111366	1.61696419442079
829237	O75564	220	2.09173311844919	2.00576051111322
829238	O75564	221	2.19959070481801	2.09624667842547
829239	O75564	222	2.25945417557682	1.94113952176018
829240	O75564	223	2.19272122341681	1.91995264580474
829241	O75564	224	2.14236712325744	1.96148697403907
829242	O75564	225	2.11828557840879	1.95930599250604
829243	O75564	226	2.28655526823328	2.09002498177784
829244	O75564	227	2.09277470117499	2.04328283535597
829245	O75564	228	1.98649442966735	1.9270212954512
829246	O75564	229	2.23042030835209	1.84992057176697
829247	O75564	23	1.90709779724849	1.5299494820329
829248	O75564	230	2.22255160223637	2.00238750407466
829249	O75564	231	2.25634690834587	2.056085974943
829250	O75564	232	2.26030323568383	2.02816225014223
829251	O75564	233	2.29563917799737	2.20262953145975
829252	O75564	234	1.93373707222491	1.83956796902301
829253	O75564	235	2.29174656386206	1.97231746154506
829254	O75564	236	2.07894506557511	1.81010303769246
829255	O75564	237	1.82072581466138	1.73658008732988
829256	O75564	238	1.72102895208474	1.6613933620868
829257	O75564	239	1.70553815933441	1.61469366030513
829258	O75564	24	2.02615516347145	1.64489803778101
829259	O75564	240	1.58318024729181	1.63690928862837
829260	O75564	241	1.78959607683334	1.82255233761192
829261	O75564	242	1.77271407624116	1.78763406468374
829262	O75564	243	1.81424121843995	1.84879753683625
829263	O75564	244	1.85888910927874	1.86016106156856
829264	O75564	245	1.79917162931847	1.58532243826419
829265	O75564	246	1.72965819372879	1.6782720735972
829266	O75564	247	1.73157101448109	1.70118836137401
829267	O75564	248	1.61026324462908	1.55232355148226
829268	O75564	249	1.55369589114788	1.63805922840402
829269	O75564	25	2.41967295942659	1.96099419760412
829270	O75564	250	1.75693871602861	1.82063877686919
829271	O75564	251	1.79397298885213	1.64349028488127
829272	O75564	252	1.70602749922365	1.60182294120587
829273	O75564	253	2.09661324144847	1.77286009095767
829274	O75564	254	2.32526923365644	1.96188137992045
829275	O75564	255	2.10442258731166	1.88900723660963
829276	O75564	256	2.03051636744655	1.80400248154801
829277	O75564	257	1.88408386014391	1.67200651654464
829278	O75564	258	1.61056007084854	1.56798643668829
829279	O75564	259	1.78963555784383	1.76195129762923
829280	O75564	26	1.9982459971339	1.71417525812269
829281	O75564	260	1.90486947112499	1.84146483771262
829282	O75564	261	1.87301739383453	1.95106283742188
829283	O75564	262	1.77523551549479	1.84300640108878
829284	O75564	263	1.70481181585774	1.56210843832196
829285	O75564	264	1.97946990865307	1.77853846476815
829286	O75564	265	1.97957517921497	1.7786401023185
829287	O75564	266	2.13375893450833	1.9275027939188
829288	O75564	267	2.20764288262119	1.99883691962621
829289	O75564	268	1.97388397438302	1.77314530769425
829290	O75564	269	2.08197901286533	1.87750985859326
829291	O75564	27	2.17922499836324	1.90997794077086
829292	O75564	270	2.32470010731137	2.11185436109069
829293	O75564	271	2.26401942430033	2.05326784019566
829294	O75564	272	2.23153270342073	1.95806140274292
829295	O75564	273	2.16301414187238	2.05197157783781
829296	O75564	274	2.13447671322326	2.04548849032265
829297	O75564	275	2.50109258187115	2.36770849727369
829298	O75564	276	2.27130899999022	2.28620584263857
829299	O75564	277	2.24994351786296	2.25192858233436
829300	O75564	278	2.1662147696437	1.95818474394301
829301	O75564	279	2.27268579476508	2.10422437122669
829302	O75564	28	2.34077759913214	2.03421165567227
829303	O75564	280	2.09152182470185	1.92931258396806
829304	O75564	281	2.03699034014319	1.87666304541637
829305	O75564	282	2.14710201631038	1.9829746374494
829306	O75564	283	2.0717591923399	1.91023198341511
829307	O75564	284	2.03038130185457	1.87028209285324
829308	O75564	285	1.92393967024654	1.76751388780239
829309	O75564	286	1.90152644748613	1.74587417185952
829310	O75564	287	2.01362670688513	1.62514811154113
829311	O75564	288	1.95126403554424	1.72500172979404
829312	O75564	289	2.00883249200604	1.80165291148805
829313	O75564	29	2.00596714529901	1.85130673061368
829314	O75564	290	1.86982098911948	1.63569534532063
829315	O75564	291	1.81380695900995	1.72196524977029
829316	O75564	292	1.70884634769216	1.60697782702193
829317	O75564	293	1.90008945345749	1.57871623882346
829318	O75564	294	2.35754549377678	2.09390855431224
829319	O75564	295	2.40769572694237	2.16339752436685
829320	O75564	296	2.4758450595792	2.19745142835401
829321	O75564	297	2.36951414420502	2.23514094274126
829322	O75564	298	2.24942810485552	2.10555008836598
829323	O75564	299	1.85776987058936	1.65109567151407
829324	O75564	3	0.146895631683909	0.0714351594701105
829325	O75564	30	1.77124926711496	1.61104011769604
829326	O75564	300	1.70239934184039	1.66115124348514
829327	O75564	301	1.74543538712349	1.72377154469249
829328	O75564	302	1.6768544854522	1.62581393641936
829329	O75564	303	1.77436096490227	1.86030617613002
829330	O75564	304	1.678022077877	1.75364293177501
829331	O75564	305	1.84638594207897	1.70329169169062
829332	O75564	306	1.43451943933867	1.34888223205122
829333	O75564	307	1.68711487837254	1.69431496246678
829334	O75564	308	1.61646797764101	1.76645699396066
829335	O75564	309	1.57194657232596	1.70982294875609
829336	O75564	31	2.23324656289577	1.84418867229164
829337	O75564	310	1.8040509152924	1.71128337188516
829338	O75564	311	1.71348816566142	1.64491553055034
829339	O75564	312	1.73475313175785	1.63370310291976
829340	O75564	313	1.68294550613105	1.72403424386005
829341	O75564	314	1.6608732955034	1.68907464509159
829342	O75564	315	2.3310177797895	2.06829634309948
829343	O75564	316	2.1225892682669	1.88813042667353
829344	O75564	317	2.20128779379176	1.9323694584294
829345	O75564	318	2.12534892272168	1.99940215173803
829346	O75564	319	2.10114989765149	1.96238913740808
829347	O75564	32	2.04769599661826	1.70828471856492
829348	O75564	320	2.01532730352422	1.94104011182455
829349	O75564	321	2.0015200733101	1.89596587084543
829350	O75564	322	1.7711142518566	1.81386245086109
829351	O75564	323	1.61908384100992	1.65342966301817
829352	O75564	324	2.0418576168504	1.70976828459967
829353	O75564	325	2.21483074319452	1.81293103211921
829354	O75564	326	2.20394232197582	1.96248246326245
829355	O75564	327	2.27662740671116	2.05372858051525
829356	O75564	328	2.22505542746242	1.97219289664151
829357	O75564	329	1.73061594762513	1.45792381964112
829358	O75564	33	2.03567344026855	1.69667707484961
829359	O75564	330	1.86848597407937	1.86942672721815
829360	O75564	331	1.74069087690768	1.88639281409972
829361	O75564	332	1.52939148618379	1.66873648895133
829362	O75564	333	1.57658798039161	1.50368834264648
829363	O75564	334	1.57779349394685	1.47310873789903
829364	O75564	335	2.15889908370406	1.91296128434467
829365	O75564	336	2.22821076458503	1.91604006544724
829366	O75564	337	2.15374508888747	2.00420836833374
829367	O75564	338	2.01402431245181	1.89037900182085
829368	O75564	339	2.30229639496747	2.13695895932821
829369	O75564	34	1.87379270758244	1.54038303764684
829370	O75564	340	2.00391518363181	1.98922606053669
829371	O75564	341	2.05280556548042	2.02278005127611
829372	O75564	342	2.03189524255736	1.78968670005114
829373	O75564	343	1.96777785297811	1.77102512051931
829374	O75564	344	1.90690635837923	1.71225437316994
829375	O75564	345	1.32154173160236	1.10192786116237
829376	O75564	346	1.30962766945914	1.0904249673902
829377	O75564	347	1.34198219637649	1.12166290132953
829378	O75564	348	1.55160099706341	1.26020663764258
829379	O75564	349	1.49909644052943	1.36957815550477
829380	O75564	35	1.86635015294494	1.61622217402337
829381	O75564	350	1.56715296248462	1.4563554471515
829382	O75564	351	1.527740409605	1.38655955346629
829383	O75564	352	1.52312817078637	1.52245731261492
829384	O75564	353	1.36829680843521	1.35932023741562
829385	O75564	354	1.44611657186138	1.22154968052727
829386	O75564	355	1.36076094603902	1.18238282139593
829387	O75564	356	1.37821267822908	1.1992322736742
829388	O75564	357	1.44819069773358	1.26679526898766
829389	O75564	358	1.44292325063308	1.26170960771452
829390	O75564	359	2.03380060355016	1.79218010065003
829391	O75564	36	1.827693904295	1.54715648361467
829392	O75564	360	1.84691259256025	1.61174181588488
829393	O75564	361	2.14435807529384	1.89892210332713
829394	O75564	362	2.24495172003749	1.99604414245461
829395	O75564	363	2.20633523743996	1.9587603603294
829396	O75564	364	2.2199618574921	1.90807583789112
829397	O75564	365	2.12070616488961	1.97230965666634
829398	O75564	366	2.38572464918419	2.24925152045578
829399	O75564	367	2.30686953053953	2.14137427058467
829400	O75564	368	2.00896901912788	1.99410548219444
829401	O75564	369	2.22152071563917	2.18567264212392
829402	O75564	37	1.7035963738633	1.56769252983624
829403	O75564	370	2.41544513561185	2.15999983280927
829404	O75564	371	1.99794557501836	1.80015171880339
829405	O75564	372	2.03272397150618	1.83372987170847
829406	O75564	373	1.82134415812803	1.54102587469549
829407	O75564	374	1.61672362966033	1.48381786674898
829408	O75564	375	2.17298147177172	1.77252602853335
829409	O75564	376	1.94605349509146	1.71349368470659
829410	O75564	377	2.20017826123283	1.97991778543638
829411	O75564	378	2.17342414161016	1.92234346750984
829412	O75564	379	2.0661186784927	1.95909206694868
829413	O75564	38	2.18375263477183	1.78292546596313
829414	O75564	380	1.99701645654566	1.878725518157
829415	O75564	381	2.18099986047968	1.84345476902088
829416	O75564	382	2.21003836686131	1.91473416533821
829417	O75564	383	1.67041624125434	1.52173596321385
829418	O75564	384	1.71208894750868	1.53022698049941
829419	O75564	385	1.78854550441118	1.74439575537781
829420	O75564	386	1.56640380329851	1.51627130079149
829421	O75564	387	1.80385083849859	1.81769626046137
829422	O75564	388	1.66047098414496	1.70033409513575
829423	O75564	389	1.67049881044106	1.67827233468548
829424	O75564	39	2.19679453725466	1.95558135704314
829425	O75564	390	1.23758079056636	1.18809281747576
829426	O75564	391	1.12173671886692	1.07624666165794
829427	O75564	392	1.23073601263665	1.18148426092527
829428	O75564	393	1.27160426624912	1.22094210278533
829429	O75564	394	1.23965735584038	1.19009771802696
829430	O75564	395	1.25024576885442	1.20032071238876
829431	O75564	396	1.25097632605711	1.20102605719862
829432	O75564	397	1.46282661622363	1.34172427165096
829433	O75564	398	1.40496748906987	1.44592601145637
829434	O75564	399	1.49479968936428	1.55372747703655
829435	O75564	4	0.0918175255017403	0.0182578638534321
829436	O75564	40	2.20304688211755	1.98268740682269
829437	O75564	400	1.4445096936838	1.47342953396239
829438	O75564	401	1.30485852888162	1.47894872012532
829439	O75564	402	1.27113449536969	1.43273941665677
829440	O75564	403	1.36330581242634	1.30882512431466
829441	O75564	404	1.20604130944993	1.20023104840072
829442	O75564	405	1.10895809141558	1.10649828700628
829443	O75564	406	1.11121155637065	1.10867398222139
829444	O75564	407	1.20982798221175	1.20388703860839
829445	O75564	408	1.17117376747547	1.16656682652515
829446	O75564	409	1.1319976975507	1.12874276909299
829447	O75564	41	2.48647494774454	2.22459052019149
829448	O75564	410	1.1970480998625	1.1915482051092
829449	O75564	411	1.08807194038621	1.0863329417435
829450	O75564	412	1.88810674279169	1.65151430728627
829451	O75564	413	1.89012352748605	1.65346149035631
829452	O75564	414	1.97900078029817	1.73927148409059
829453	O75564	415	2.11056023885734	1.80244979846555
829454	O75564	416	2.09273176242935	1.94530068391028
829455	O75564	417	2.10115585026388	1.97450352724378
829456	O75564	418	2.1427629334377	1.9829311861789
829457	O75564	419	2.11322625638293	2.09476467892413
829458	O75564	42	2.20096447195314	2.08928417264299
829459	O75564	420	2.03413715032713	2.00475590520221
829460	O75564	421	2.09902476260093	1.85449950098798
829461	O75564	422	1.96381329899153	1.76719738797827
829462	O75564	423	1.9303258323955	1.73486561344809
829463	O75564	424	1.9901099207917	1.79258648226852
829464	O75564	425	1.92658795872524	1.73125673821763
829465	O75564	426	1.38427691298309	1.16249797725923
829466	O75564	427	1.39537995411806	1.17321783931704
829467	O75564	428	1.3156610838872	1.09625016155279
829468	O75564	429	1.38724074871437	1.16535952751515
829469	O75564	43	2.03711353037035	1.91743879455556
829470	O75564	430	1.39073520468615	1.1687333856797
829471	O75564	431	1.34590196119794	1.12544739043249
829472	O75564	432	1.36875629756506	1.14751299662994
829473	O75564	433	1.36826121643963	1.1470350013395
829474	O75564	434	1.3640293521282	1.14294918366897
829475	O75564	435	1.36712752813559	1.14594043795925
829476	O75564	436	1.33854742898447	1.11834667182128
829477	O75564	437	1.41315209373753	1.1903766413855
829478	O75564	438	1.41404679245661	1.19124046299395
829479	O75564	439	1.38114958760226	1.15947857957486
829480	O75564	44	2.30753882999506	1.96562672908598
829481	O75564	440	1.27003504958223	1.05219873563725
829482	O75564	441	1.40473874831752	1.18225365046338
829483	O75564	442	1.34712098118056	1.12662434059421
829484	O75564	443	1.41166077519579	1.18893679000988
829485	O75564	444	1.4199028576731	1.19689442847594
829486	O75564	445	1.37903925849391	1.15744108041916
829487	O75564	446	1.41848792594573	1.19552832771542
829488	O75564	447	1.43563025116547	1.21207905102374
829489	O75564	448	1.41637387560027	1.19348723574691
829490	O75564	449	1.63539043168053	1.34110439980333
829491	O75564	45	2.26366364091273	1.96650876777871
829492	O75564	450	1.54065129734816	1.40969890508264
829493	O75564	451	1.56522173064928	1.45449086441018
829494	O75564	452	1.55824370030828	1.41601013954209
829495	O75564	453	1.53207500443255	1.53109538045376
829496	O75564	454	1.45834305692186	1.44625888340156
829497	O75564	455	1.55219338448684	1.32396565692999
829498	O75564	456	1.33669654080315	1.1591489072371
829499	O75564	457	1.38709737565418	1.20781034968641
829500	O75564	458	1.371401477596	1.19265613562813
829501	O75564	459	1.40061731314832	1.22086369815245
829502	O75564	46	1.71443144380715	1.46954635915775
829503	O75564	460	1.38353731284462	1.20437314885362
829504	O75564	461	1.34723144502896	1.16932023946223
829505	O75564	462	1.33827659470233	1.16067443160806
829506	O75564	463	1.22373467612042	1.05008549006409
829507	O75564	464	1.36675430939168	1.18816934669309
829508	O75564	465	1.36400465905866	1.18551459004408
829509	O75564	466	1.36897181761562	1.19031032608636
829510	O75564	467	1.31052466749701	1.13388025622285
829511	O75564	468	1.34191662661181	1.16418884171258
829512	O75564	469	1.36725622020859	1.18865393597427
829513	O75564	47	1.87686155454244	1.5946273001191
829514	O75564	470	1.29438527944313	1.11829785753298
829515	O75564	471	1.39829879297415	1.21862519285076
829516	O75564	472	1.33570134875943	1.15818806044747
829517	O75564	473	1.34530882971339	1.16746397587438
829518	O75564	474	1.3730601799842	1.19425759423577
829519	O75564	475	1.39735702939323	1.21771593064451
829520	O75564	476	1.34585278054824	1.16798915432278
829521	O75564	477	1.41479299733794	1.23455016272017
829522	O75564	478	1.35137267332858	1.17331854907688
829523	O75564	479	1.91946692145023	1.72060625159772
829524	O75564	48	1.8059594345246	1.666522920246
829525	O75564	480	1.9780327740836	1.77715092741187
829526	O75564	481	1.97001589415051	1.76941071948396
829527	O75564	482	1.96900776083062	1.76843737803689
829528	O75564	483	1.97879443803679	1.77788630544148
829529	O75564	484	1.97214076596769	1.7714622594624
829530	O75564	485	1.98180753203428	1.78079541400261
829531	O75564	486	1.93086553921139	1.73161148958289
829532	O75564	487	1.89929581675859	1.70113127557814
829533	O75564	488	2.19339235707659	1.92123732484604
829534	O75564	489	2.09619863574142	1.98746195382219
829535	O75564	49	1.8805622613656	1.68304423733122
829536	O75564	490	2.30990156414817	2.21485922223002
829537	O75564	491	2.11776917098426	1.99761403051577
829538	O75564	492	2.03208391802726	2.05523670109995
829539	O75564	493	2.10437749965014	2.11138621951885
829540	O75564	494	2.14349178847337	1.9362459597192
829541	O75564	495	2.03008483175078	1.86999585428326
829542	O75564	496	1.96630717634475	1.80841924117228
829543	O75564	497	2.09303042063341	1.93076911647035
829544	O75564	498	2.03805774360193	1.87769361151972
829545	O75564	499	1.94707659038029	1.78985232546657
829546	O75564	5	0.130794048861109	0.0558892613080991
829547	O75564	50	2.22451427525818	2.01512606055554
829548	O75564	500	2.00691100919044	1.84762178773885
829549	O75564	501	2.0036648555405	1.84448766268944
829550	O75564	502	2.04855680733373	1.88783034014865
829551	O75564	503	1.54989244094061	1.41862112588353
829552	O75564	504	1.62447756358296	1.51170170848867
829553	O75564	505	1.57264231261438	1.42991183871343
829554	O75564	506	1.45857685806713	1.46013374201933
829555	O75564	507	1.4977082090268	1.4842654975643
829556	O75564	508	1.6237267887216	1.39303035880768
829557	O75564	509	1.57786780339255	1.4294098739217
829558	O75564	51	2.27837733743937	2.06713024477631
829559	O75564	510	1.54590881853698	1.39855383141993
829560	O75564	511	1.61020077390983	1.4606269953978
829561	O75564	512	1.57703442951893	1.42860526076579
829562	O75564	513	1.5323705677342	1.3854828016592
829563	O75564	514	1.53831027151398	1.39121751923878
829564	O75564	515	1.74338302959451	1.58921297397186
829565	O75564	516	1.5769877178098	1.42856016113297
829566	O75564	517	1.77372073253111	1.55466281518949
829567	O75564	518	1.85172063174354	1.79003492572942
829568	O75564	519	1.76793627203021	1.73021154406182
829569	O75564	52	2.27902581512801	2.0677563427332
829570	O75564	520	1.73764137464756	1.6692186448022
829571	O75564	521	1.64796891288862	1.72299170987443
829572	O75564	522	1.61907282502589	1.68144373394243
829573	O75564	523	1.65962359642484	1.50769038200641
829574	O75564	524	1.51523904268694	1.41153175305426
829575	O75564	525	1.52476216614601	1.42072622226318
829576	O75564	526	1.51192697041475	1.40833398431218
829577	O75564	527	1.52358951696533	1.41959404259219
829578	O75564	528	1.50952562317979	1.40601551040952
829579	O75564	529	1.46460611729131	1.36264622977945
829580	O75564	53	2.07770271032078	1.87338113630557
829581	O75564	530	1.48597544618254	1.3832780778648
829582	O75564	531	0.570507503551322	0.514296765773353
829583	O75564	532	0.37009328423827	0.53135416334418
829584	O75564	533	0.753878057288578	0.792769067350891
829585	O75564	534	0.304820554179445	0.303837376889352
829586	O75564	535	0.25732356440304	0.257979564387805
829587	O75564	536	0.245958432319297	0.247006656449741
829588	O75564	537	0.244842648590574	0.245929379736733
829589	O75564	538	0.234329040119617	0.235778608324788
829590	O75564	539	0.271391815430472	0.271562303438799
829591	O75564	54	2.21858095741314	2.00939750852454
829592	O75564	540	0.252548653393654	0.253369441202929
829593	O75564	541	0.305685067669733	0.30467205499694
829594	O75564	542	0.260277703345451	0.260831752502511
829595	O75564	543	0.26300418328301	0.263464138393793
829596	O75564	544	0.25345997693779	0.254249313894061
829597	O75564	545	0.19160598012614	0.194529971644942
829598	O75564	546	0.163271455785506	0.167173305240394
829599	O75564	547	0.186157491509338	0.189269516812281
829600	O75564	548	0.187748677649535	0.190805789237455
829601	O75564	549	0.208669515748055	0.211004624477615
829602	O75564	55	2.32183889536849	2.10909189295489
829603	O75564	550	0.267854806398581	0.268147360770552
829604	O75564	551	0.271562279814087	0.271726884894988
829605	O75564	552	0.271984491566625	0.272134525620748
829606	O75564	553	0.258278998787571	0.258902025602075
829607	O75564	554	0.244866087245045	0.245952009495526
829608	O75564	555	0.265430086495289	0.26580632081797
829609	O75564	556	0.251987927742201	0.252828066856676
829610	O75564	56	2.26269247491519	1.98814581368161
829611	O75564	57	2.12630435502387	2.01652868913696
829612	O75564	58	2.23130102242656	2.13897127813592
829613	O75564	59	2.41974998646986	2.28917313101445
829614	O75564	6	0.155509899924293	0.0797521391285105
829615	O75564	60	2.1112377363275	2.13165882754379
829616	O75564	61	2.02674699047561	2.03643483100172
829617	O75564	62	2.38398876881754	2.16844310492208
829618	O75564	63	2.07591327337373	1.91424270220092
829619	O75564	64	1.96730593366989	1.80938353020125
829620	O75564	65	2.03350980559543	1.87330262823104
829621	O75564	66	2.01263651995818	1.85314970436049
829622	O75564	67	1.96863778321126	1.81066941604025
829623	O75564	68	1.97452458889177	1.8163530610965
829624	O75564	69	1.63224193747743	1.39019330986756
829625	O75564	7	0.164557439446588	0.0884874373646074
829626	O75564	70	1.64002358889009	1.36596289268483
829627	O75564	71	1.56700156584247	1.43581177014195
829628	O75564	72	2.09680775002547	1.69898115198793
829629	O75564	73	2.06783789547203	1.83107516143925
829630	O75564	74	2.1914862484817	1.97152574432222
829631	O75564	75	2.23920252677726	1.98585176283229
829632	O75564	76	2.10585359419384	1.99745568372872
829633	O75564	77	1.97039098473956	1.85301892286335
829634	O75564	78	1.60203552571391	1.37274148279961
829635	O75564	79	1.76981023707829	1.47088521878666
829636	O75564	8	0.139273280798586	0.0640758649260634
829637	O75564	80	1.63536789049389	1.50114671661154
829638	O75564	81	1.76291436113055	1.64536088847328
829639	O75564	82	1.57205728043221	1.42934699668358
829640	O75564	83	1.61030328869462	1.60662391413338
829641	O75564	84	1.56127119029307	1.5456348451939
829642	O75564	85	1.71198921036369	1.47824673992255
829643	O75564	86	1.5080201831287	1.3245599681029
829644	O75564	87	2.0941186633813	1.88923055541671
829645	O75564	88	1.95389674578788	1.75384786198966
829646	O75564	89	2.20996049980055	2.00107455309649
829647	O75564	9	0.0950006717233167	0.0213311559353354
829648	O75564	90	2.29392554774986	2.08214186796569
829649	O75564	91	2.08057404567825	1.87615337848496
829650	O75564	92	2.04430009123009	1.84113128109302
829651	O75564	93	2.31126824962784	2.09888605269686
829652	O75564	94	2.3200947871188	2.04356710422193
829653	O75564	95	2.1222374815782	2.01260216830233
829654	O75564	96	2.50540889207888	2.40361936111736
829655	O75564	97	2.41494906372758	2.28453789379233
829656	O75564	98	2.18196201506908	2.19994232780573
829657	O75564	99	1.88010057004379	1.89484935192519
829658	O75569	1	0.22690672441516	0.148684974790753
829659	O75569	10	0.0818426028068493	0.00862718753450917
829660	O75569	100	2.04063012600054	1.88017721796031
829661	O75569	101	1.91606117325528	1.75990728705737
829662	O75569	102	1.93778314611685	1.78087960895269
829663	O75569	103	1.90400174652032	1.74826404539739
829664	O75569	104	1.41513253790258	1.19228873808085
829665	O75569	105	1.33567391995501	1.11557233098589
829666	O75569	106	1.28347426966835	1.06517415234845
829667	O75569	107	1.26460236648383	1.04695354085587
829668	O75569	108	1.36196469881016	1.14095578397807
829669	O75569	109	1.35147553921597	1.13082861768324
829670	O75569	11	0.0833344592624583	0.010067558259951
829671	O75569	110	1.41527332172441	1.19242466328653
829672	O75569	111	1.36178343205274	1.14078077295077
829673	O75569	112	1.58408518990087	1.29156976257781
829674	O75569	113	1.49502444094482	1.36564668544032
829675	O75569	114	1.47760789912605	1.36990068980231
829676	O75569	115	1.54975125464804	1.40781077822256
829677	O75569	116	1.47921787848688	1.48006241641966
829678	O75569	117	1.380500465657	1.3711027319978
829679	O75569	118	1.52133747887251	1.29417462510063
829680	O75569	119	1.30840340994327	1.13183220577534
829681	O75569	12	0.0909553938569936	0.0174254853910799
829682	O75569	120	1.33298984691226	1.15557013573497
829683	O75569	121	1.3575795428982	1.17931121223901
829684	O75569	122	1.32361510526077	1.14651892750202
829685	O75569	123	1.35581894469456	1.177611374361
829686	O75569	124	1.36156657264933	1.18316064487939
829687	O75569	125	1.36943219308158	1.19075481345068
829688	O75569	126	1.69478021642828	1.50487469183914
829689	O75569	127	2.15168407015525	1.90599526944404
829690	O75569	128	2.50133628220647	2.17973969852787
829691	O75569	129	2.41135023752371	2.25292325871322
829692	O75569	13	0.0855181853789663	0.0121759214062677
829693	O75569	130	2.16462700802178	2.03578422030285
829694	O75569	131	2.58702189502373	2.4118582457347
829695	O75569	132	2.4143942370665	2.38553899651084
829696	O75569	133	2.26771836933482	2.23027596016911
829697	O75569	134	2.32832527525119	2.07588658183511
829698	O75569	135	2.25115166736407	2.04461936952612
829699	O75569	136	2.14314957834194	1.94034456029153
829700	O75569	137	1.99231859670853	1.79471893416805
829701	O75569	138	1.96672460005485	1.77000821659973
829702	O75569	139	1.96560078776859	1.70002966125133
829703	O75569	14	0.060931319690464	-0.0115624224772469
829704	O75569	140	2.09648949972693	1.84747072973509
829705	O75569	141	1.9676271538842	1.69131206120215
829706	O75569	142	2.0420637796325	1.90353061513873
829707	O75569	143	2.0946429517167	1.94064609160129
829708	O75569	144	2.36286214520677	1.9777916842403
829709	O75569	145	2.47028742629097	2.24157367193274
829710	O75569	146	2.16982184278376	1.97254699169563
829711	O75569	147	2.14598266110712	1.91778701376015
829712	O75569	148	2.06860602209589	1.98343155819921
829713	O75569	149	1.97137225977518	1.87590432175326
829714	O75569	15	0.0634227900219536	-0.00915693573266643
829715	O75569	150	2.3131454243387	1.99297782204588
829716	O75569	151	1.81787867543517	1.55804635734594
829717	O75569	152	2.25231666507939	2.10645606967168
829718	O75569	153	2.14800382073987	2.02681266565403
829719	O75569	154	2.08222027080754	1.93155586920392
829720	O75569	155	2.2172722515205	2.20229787053727
829721	O75569	156	1.82543986775797	1.81033895939171
829722	O75569	157	2.09718790963244	1.85980398677291
829723	O75569	158	2.35737524942579	1.9724941477201
829724	O75569	159	2.27694254052328	2.05490134677261
829725	O75569	16	0.0872157390053294	0.0138148904498965
829726	O75569	160	2.28578465614551	2.08450779126059
829727	O75569	161	2.19147186758573	1.96170633393939
829728	O75569	162	2.13305794485475	2.04565916889946
829729	O75569	163	2.3641159625399	2.2550939749783
829730	O75569	164	2.17941872216181	1.86386618647178
829731	O75569	165	2.11885293140184	1.84863363588477
829732	O75569	166	2.1168468142805	1.83598259492889
829733	O75569	167	1.91741746747534	1.783786614828
829734	O75569	168	2.01881992530281	1.70946363984179
829735	O75569	169	2.06639436343353	1.69155535614227
829736	O75569	17	0.072593297745149	-0.000302913073672473
829737	O75569	170	2.27637387686715	2.05435230837161
829738	O75569	171	2.19634131941774	1.99815124983589
829739	O75569	172	2.46731999791331	2.22803461914261
829740	O75569	173	2.04727480431953	1.9628365059691
829741	O75569	174	2.30809021506219	2.20100174228762
829742	O75569	175	1.69685826458739	1.5433710436652
829743	O75569	176	2.02391403252931	1.8273962157592
829744	O75569	177	2.36547718801334	2.15122417652519
829745	O75569	178	2.29867308263619	2.08672555980988
829746	O75569	179	1.92070811594533	1.72180461100328
829747	O75569	18	0.112953702423394	0.0386646063193354
829748	O75569	180	2.41125098296799	2.19541826369569
829749	O75569	181	2.34872460315169	2.1350497431744
829750	O75569	182	2.41433120147233	2.13455130849648
829751	O75569	183	2.17230900705832	2.06094566623648
829752	O75569	184	2.53407849811759	2.43129954515441
829753	O75569	185	2.51496322347027	2.38110044663139
829754	O75569	186	2.20875306143268	2.22580878348315
829755	O75569	187	2.15147092814639	2.15685439811717
829756	O75569	188	2.08833346215846	1.88299121246141
829757	O75569	189	2.18419362413434	2.0187861700324
829758	O75569	19	0.0809131253359684	0.00772978743010841
829759	O75569	190	1.94638494951361	1.78918455394396
829760	O75569	191	2.06948386012028	1.90803517560061
829761	O75569	192	2.01088412751063	1.85145778904823
829762	O75569	193	1.96080337942179	1.80310538678849
829763	O75569	194	1.92091557106307	1.76459415385725
829764	O75569	195	1.408836751704	1.18621022690776
829765	O75569	196	1.42066386125739	1.19762916892677
829766	O75569	197	1.379051553106	1.15745295072965
829767	O75569	198	1.45664563818993	1.23236917219462
829768	O75569	199	1.38896464527325	1.16702393036555
829769	O75569	2	0.115199111613916	0.0408325237838516
829770	O75569	20	0.340605736862865	0.385156829853758
829771	O75569	200	1.32582967207011	1.10606781973476
829772	O75569	201	1.56262820274889	1.27085328142193
829773	O75569	202	1.54127837294275	1.41030433955705
829774	O75569	203	1.54617241575672	1.43609896389735
829775	O75569	204	1.5260207860288	1.38489927613289
829776	O75569	205	1.52572320990379	1.52496279386417
829777	O75569	206	1.340416311663	1.3324019295513
829778	O75569	207	1.45182971232333	1.22706565375699
829779	O75569	208	1.36819130611993	1.18955675096522
829780	O75569	209	1.3138067768629	1.13704909611396
829781	O75569	21	0.629360716637613	0.348338321745382
829782	O75569	210	1.41735775846529	1.23702641090859
829783	O75569	211	1.34220025924068	1.16446268584408
829784	O75569	212	1.37893211359626	1.19992688047624
829785	O75569	213	1.26459979234614	1.08954030281234
829786	O75569	214	1.40892211315915	1.22888188969579
829787	O75569	215	2.02713144126793	1.69555032674792
829788	O75569	216	2.10352411044192	1.70546572286537
829789	O75569	217	2.15729392628177	1.91744395885815
829790	O75569	218	2.27811398744869	2.05516385759388
829791	O75569	219	2.17934912166339	1.92806396949608
829792	O75569	22	0.636924674881425	0.427854932006779
829793	O75569	220	2.14581053657113	2.03603366478181
829794	O75569	221	1.68219561642249	1.43842302828991
829795	O75569	222	1.54556722886629	1.27476633332515
829796	O75569	223	1.57788712227263	1.44632165314926
829797	O75569	224	2.19197478930364	1.9509279442925
829798	O75569	225	2.30131765198305	2.0775667362305
829799	O75569	226	2.2855492558328	2.03059901147045
829800	O75569	227	2.02642431012708	1.92076759816766
829801	O75569	228	2.06861436342913	1.94785249662073
829802	O75569	229	2.23982079830159	1.90024572673211
829803	O75569	23	1.90254387793566	1.37152107984326
829804	O75569	230	2.0868539569459	1.79580099505505
829805	O75569	231	1.98961668867324	1.70191949987815
829806	O75569	232	1.47073890354451	1.24597606229875
829807	O75569	233	1.61680886598202	1.32316410590683
829808	O75569	234	1.59168434627341	1.45897074315098
829809	O75569	235	1.66926131569626	1.55493992036684
829810	O75569	236	1.58147937103487	1.4384439197994
829811	O75569	237	1.65873870493025	1.65338776688751
829812	O75569	238	1.53641068779595	1.52163230803156
829813	O75569	239	1.61203206136934	1.38173923032351
829814	O75569	24	1.79202789198286	1.42488321130521
829815	O75569	240	1.55673267754004	1.37159133673729
829816	O75569	241	2.24688459162819	1.9979103083614
829817	O75569	242	2.07258610162813	1.82962706533163
829818	O75569	243	2.10496827343513	1.86089169010277
829819	O75569	244	2.19565117930537	1.94844502167325
829820	O75569	245	2.6012848131583	2.27623888750324
829821	O75569	246	2.13959959665217	1.99055105376027
829822	O75569	247	2.32267304070189	2.18837589753075
829823	O75569	248	2.39406659378535	2.22556206008115
829824	O75569	249	2.28317582825834	2.25884909013565
829825	O75569	25	1.89014025928466	1.54067908553935
829826	O75569	250	1.96295190443337	1.93602734630953
829827	O75569	251	2.37045884757106	2.11656607475794
829828	O75569	252	2.22546528885781	2.01981945831219
829829	O75569	253	1.94123426820239	1.60738276751972
829830	O75569	254	2.19719258863666	1.82276414908103
829831	O75569	255	1.74812360305215	1.52954388929443
829832	O75569	256	2.14637740965996	1.83261896459724
829833	O75569	257	2.25568365700467	1.87431205238764
829834	O75569	258	2.38326685145496	2.15755628002236
829835	O75569	259	2.25849050677327	2.0581555952542
829836	O75569	26	1.82264754318205	1.44377210826433
829837	O75569	260	2.38948923263212	2.15288988559384
829838	O75569	261	2.3346206174504	2.24026567534788
829839	O75569	262	2.11033788591291	2.01007407982812
829840	O75569	263	2.3290372795071	2.00832123050282
829841	O75569	264	2.05196556992716	1.78405463633831
829842	O75569	265	2.04228930236528	1.77471230821063
829843	O75569	266	1.93563884335067	1.69277183993016
829844	O75569	267	2.05240837039444	1.7737679979296
829845	O75569	268	2.15238593702837	2.01064604468373
829846	O75569	269	2.26179570082384	1.88021316234809
829847	O75569	27	1.8383780462787	1.59931055725267
829848	O75569	270	2.27480385387507	2.05283646872929
829849	O75569	271	2.34877782109214	2.14532698760547
829850	O75569	272	2.46429128931306	2.22511043485712
829851	O75569	273	2.3244413133736	2.23043767109018
829852	O75569	274	2.2481826867277	2.14316169358713
829853	O75569	275	2.25918726066117	1.94088181839386
829854	O75569	276	2.32566317322013	2.04830661173753
829855	O75569	277	2.2175044488721	2.03403122170877
829856	O75569	278	2.29882441680347	2.13361422212912
829857	O75569	279	2.01665785864111	1.82944205090167
829858	O75569	28	1.75251309698923	1.50275978265844
829859	O75569	280	2.25861540637983	2.20340018174381
829860	O75569	281	1.98289420845975	1.92354532213417
829861	O75569	282	2.10470601923984	1.79238570313034
829862	O75569	283	2.42218590058386	2.03506810667837
829863	O75569	284	2.37210231454507	2.14677704448154
829864	O75569	285	2.36788733589352	2.16377701045708
829865	O75569	286	2.52042539464706	2.27930728584636
829866	O75569	287	2.10613169893602	2.01966217956341
829867	O75569	288	2.3168740997644	2.20948248474321
829868	O75569	289	1.79728591303332	1.64033281522346
829869	O75569	29	1.91221674921874	1.44404720475608
829870	O75569	290	1.91320182038948	1.72050481295998
829871	O75569	291	1.60755683767337	1.4580743045269
829872	O75569	292	1.62046670902098	1.47053864095042
829873	O75569	293	1.63338455009737	1.48301067205796
829874	O75569	294	2.00826545794255	1.84495399653607
829875	O75569	295	1.69458731867732	1.54210126073164
829876	O75569	296	1.62292703107512	1.47291405438154
829877	O75569	297	1.7320246681954	1.57824660305411
829878	O75569	298	1.95349693000913	1.79207559525674
829879	O75569	299	1.96726705112778	1.8053704932146
829880	O75569	3	0.0534945494693338	-0.0187425409652422
829881	O75569	30	1.60307440393301	1.43115367395694
829882	O75569	300	1.88380527025221	1.6609482053563
829883	O75569	301	1.91217149774945	1.84839956087588
829884	O75569	302	2.15879476384469	2.10758104719548
829885	O75569	303	2.11420884739794	2.03279032883652
829886	O75569	304	1.92792851119964	1.99328957143983
829887	O75569	305	1.90036537941493	1.95302854969559
829888	O75569	306	2.10719113339881	1.93981183410163
829889	O75569	307	1.84137139831666	1.72640889549131
829890	O75569	308	1.77336078982804	1.66074541351341
829891	O75569	309	1.66910264009267	1.56008533579416
829892	O75569	31	1.77827406995157	1.6213764730856
829893	O75569	310	1.68645519189175	1.57683903051402
829894	O75569	311	1.60173923217553	1.49504671873082
829895	O75569	312	0.608802505188029	0.42226534683346
829896	O75569	313	0.463011625919911	0.492060968400817
829897	O75569	32	1.82983105197589	1.63941064809773
829898	O75569	33	1.9204931925261	1.8672947551363
829899	O75569	34	1.81966404165707	1.75629621125181
829900	O75569	35	2.2869695397399	2.03661187751967
829901	O75569	36	2.32502958159692	2.07335842233223
829902	O75569	37	2.18216772021349	1.93542689269668
829903	O75569	38	2.09601871005691	1.85225098673817
829904	O75569	39	2.64084958117753	2.31443822859905
829905	O75569	4	0.0934007216097316	0.0197864219918578
829906	O75569	40	2.37929033690536	2.22196978317097
829907	O75569	41	2.5442484067338	2.4023044357031
829908	O75569	42	2.37533186421991	2.20747388818387
829909	O75569	43	2.32573057203401	2.29993521938937
829910	O75569	44	2.02041093422291	1.99150339704482
829911	O75569	45	2.29081074175551	2.03966671924536
829912	O75569	46	2.02465478753935	1.82593916482086
829913	O75569	47	1.85100677973402	1.61045990865359
829914	O75569	48	1.82038856528255	1.54915485037946
829915	O75569	49	1.76740675997751	1.63835233397049
829916	O75569	5	0.0689796237419606	-0.0037918749144133
829917	O75569	50	1.91296240947959	1.76523555968527
829918	O75569	51	1.9922284595763	1.6837898770377
829919	O75569	52	2.47095737136887	2.08215641634204
829920	O75569	53	2.17265884536758	1.9542166052357
829921	O75569	54	2.16790764856748	1.97069885858499
829922	O75569	55	2.09405499324891	1.86765143111597
829923	O75569	56	2.09274646654517	2.00673888736828
829924	O75569	57	1.97617797844024	1.88054418938518
829925	O75569	58	2.07307306500222	1.76119064367768
829926	O75569	59	1.77358622531525	1.64424718340677
829927	O75569	6	0.0269428360089108	-0.0443779234009471
829928	O75569	60	1.94654766796952	1.83230900290579
829929	O75569	61	1.89434136981587	1.75016089122255
829930	O75569	62	2.02936755794603	2.02087799010562
829931	O75569	63	1.74044155833554	1.7282740421245
829932	O75569	64	2.1149873002551	1.87698909938022
829933	O75569	65	2.17471530537236	1.79613801430243
829934	O75569	66	2.40380952919037	2.17739000566066
829935	O75569	67	2.21085666544087	2.01216565410566
829936	O75569	68	2.36682721170215	2.13100995780041
829937	O75569	69	2.17946635425603	2.0904659692217
829938	O75569	7	0.074895726186075	0.00192005583949995
829939	O75569	70	2.32657980843456	2.2188532379317
829940	O75569	71	2.18218763156238	1.86653953753514
829941	O75569	72	2.15520397554356	1.8837301625138
829942	O75569	73	2.11137697407442	1.83070152537554
829943	O75569	74	2.05263064037057	1.91433342125844
829944	O75569	75	1.97415003149742	1.6663353568867
829945	O75569	76	2.19735529746693	1.81799667350161
829946	O75569	77	2.21064481220894	1.99089163144897
829947	O75569	78	2.19692564006004	1.99871540488196
829948	O75569	79	2.45822450182814	2.21925301938132
829949	O75569	8	0.0807196212601821	0.0075429614087654
829950	O75569	80	2.14369225699679	2.05592647835609
829951	O75569	81	2.33648466172575	2.22841626302489
829952	O75569	82	1.79989710174876	1.64285388872901
829953	O75569	83	2.04717790141387	1.84985722102271
829954	O75569	84	2.31294785553412	2.10050769341745
829955	O75569	85	2.35108838600494	2.13733194908658
829956	O75569	86	1.99487199461131	1.79340900652945
829957	O75569	87	2.457832428372	2.24039212834362
829958	O75569	88	2.3469109849965	2.13329871512606
829959	O75569	89	2.17871314351836	1.97090558002465
829960	O75569	9	0.0705905314871044	-0.00223656150019783
829961	O75569	90	2.0711049887171	1.8670111098752
829962	O75569	91	2.34863518407641	2.13496341005713
829963	O75569	92	2.59254231475445	2.30661214555279
829964	O75569	93	2.32014209910438	2.20367686348679
829965	O75569	94	2.26171111152649	2.16833187910589
829966	O75569	95	2.43675496993279	2.30559125239237
829967	O75569	96	2.2213142142551	2.23793643607009
829968	O75569	97	2.01698052161727	2.02700541453099
829969	O75569	98	2.1262744862266	1.9196228469297
829970	O75569	99	2.28017222132645	2.11145243235591
829971	O75570	1	0.374331072478044	0.291021534296028
829972	O75570	10	0.0695882065329565	-0.00320429503508748
829973	O75570	100	1.98560504365262	1.78446186900505
829974	O75570	101	2.00270635252773	1.80097299149129
829975	O75570	102	1.89298215295019	1.69503550377267
829976	O75570	103	1.89841259467737	1.7002785345352
829977	O75570	104	1.9520617135152	1.75207615885035
829978	O75570	105	1.88638483563847	1.68866586768166
829979	O75570	106	2.05395005627597	1.85044821443561
829980	O75570	107	1.91777609441201	1.71897377699973
829981	O75570	108	2.00241700308887	1.80069362784367
829982	O75570	109	1.9886508070664	1.78740251952229
829983	O75570	11	0.188107569238378	0.111224824332981
829984	O75570	110	1.86672446379223	1.66968399851311
829985	O75570	111	1.98298991188517	1.78193698852687
829986	O75570	112	2.06530000012887	1.86140645830663
829987	O75570	113	2.12149474011879	1.91566185137811
829988	O75570	114	1.95667288806153	1.7565281963111
829989	O75570	115	2.00731635689884	1.80542389916095
829990	O75570	116	2.06536873064859	1.86147281685485
829991	O75570	117	2.17205253489907	1.90063396516283
829992	O75570	118	2.04371928509171	1.93679372761193
829993	O75570	119	2.14189792442226	2.05265358674876
829994	O75570	12	0.0573008918720261	-0.0150675599392643
829995	O75570	120	2.10646162981923	1.98669672596572
829996	O75570	121	2.09020148842216	2.1113485654257
829997	O75570	122	2.0016125285992	2.01216778912219
829998	O75570	123	2.09099171097711	1.88555772197037
829999	O75570	124	1.92376947139366	1.76734956271315
830000	O75570	125	1.95197271784914	1.79457948178757
830001	O75570	126	1.91260850737898	1.75657377676269
830002	O75570	127	1.92035463263807	1.76405257408052
830003	O75570	128	1.93711089362515	1.78023055668931
830004	O75570	129	1.8900921342418	1.73483447028452
830005	O75570	13	0.0492850638466951	-0.0228067522619931
830006	O75570	130	1.98353564328629	1.82505313334973
830007	O75570	131	1.92673439342162	1.77021216177637
830008	O75570	132	2.02428422318236	1.86439543157483
830009	O75570	133	1.97651225600025	1.81827213146297
830010	O75570	134	1.99228671600411	1.83350219620129
830011	O75570	135	1.91394384213014	1.75786302753276
830012	O75570	136	1.85470055947308	1.70066430060601
830013	O75570	137	1.75981069286972	1.60904919549137
830014	O75570	138	1.91674446833568	1.76056700081665
830015	O75570	139	1.8967362175426	1.74124925841503
830016	O75570	14	0.0924553171171351	0.018873644526092
830017	O75570	140	1.63074310099039	1.4789369722953
830018	O75570	141	1.58480571808686	1.40284142818489
830019	O75570	142	1.5164025329547	1.47714974199996
830020	O75570	143	1.42678629875796	1.3769771437759
830021	O75570	144	1.98508446840473	1.78395925942446
830022	O75570	145	1.99883288643106	1.79723320328937
830023	O75570	146	1.9573459109413	1.75717799237555
830024	O75570	147	1.93133972957185	1.73206931507335
830025	O75570	148	2.0943713189478	1.88947449154088
830026	O75570	149	1.94970938471225	1.74980501169565
830027	O75570	15	0.120073842635605	0.0455390220743838
830028	O75570	150	2.03253017008002	1.8297675538379
830029	O75570	151	2.12540812604825	1.91944018173219
830030	O75570	152	2.10993925111703	1.90450515596434
830031	O75570	153	1.95529095879007	1.75519395905271
830032	O75570	154	2.04279911618909	1.83968210647535
830033	O75570	155	2.18886856264604	1.98071052363106
830034	O75570	156	2.17049939464899	1.89913442561912
830035	O75570	157	2.08254727925332	1.97428172178706
830036	O75570	158	2.10235499825657	2.0144753337183
830037	O75570	159	2.125211597232	2.00479960983421
830038	O75570	16	0.0704234860733569	-0.00239784197921211
830039	O75570	160	2.01429501640773	2.03806171550787
830040	O75570	161	1.97775659978744	1.98913515661958
830041	O75570	162	2.20325008444539	1.9939419262425
830042	O75570	163	1.97104753726967	1.81299600663694
830043	O75570	164	1.91412089497515	1.75803397007476
830044	O75570	165	1.81056173775457	1.65804876181217
830045	O75570	166	2.04792470207318	1.88722004958801
830046	O75570	167	1.85426097734738	1.7002398889792
830047	O75570	168	1.9127956353545	1.75675444673052
830048	O75570	169	1.93731429834888	1.78042694167553
830049	O75570	17	0.0517122978215841	-0.0204632850013976
830050	O75570	170	2.10582818604903	1.94312521587014
830051	O75570	171	1.87018317896646	1.71561259659492
830052	O75570	172	1.89718445352733	1.74168202524596
830053	O75570	173	1.9230553332535	1.76666007032456
830054	O75570	174	2.19499881580159	2.02921846175979
830055	O75570	175	1.75107078152232	1.43549417331451
830056	O75570	176	2.02261207059467	1.63382337972528
830057	O75570	177	1.79007984611366	1.56938019731551
830058	O75570	178	1.94382343819022	1.73888739698233
830059	O75570	179	1.77194295677828	1.54119519960081
830060	O75570	18	0.0540567377287631	-0.0181997544873444
830061	O75570	180	1.74199960510348	1.65263605254797
830062	O75570	181	1.85080930615168	1.74404147593628
830063	O75570	182	1.75330574075846	1.43699820559819
830064	O75570	183	1.650631337821	1.3811102608267
830065	O75570	184	1.73954656114677	1.46695691466732
830066	O75570	185	2.03958248659269	1.72950966059311
830067	O75570	186	2.34405688103541	1.95963541196974
830068	O75570	187	2.40574923110702	2.17926276617078
830069	O75570	188	2.38583943238226	2.18110955887048
830070	O75570	189	2.33900675796308	2.10414962081316
830071	O75570	19	0.119298369688614	0.0447903116156683
830072	O75570	190	2.14777617393048	2.05986945448781
830073	O75570	191	2.09887035642396	1.99900230834037
830074	O75570	192	1.85594217424971	1.76608607107872
830075	O75570	193	1.72281015494801	1.65861807590095
830076	O75570	194	1.70999711106015	1.61450371070248
830077	O75570	195	1.71281562877852	1.75757578219432
830078	O75570	196	1.75900924294374	1.78852607389161
830079	O75570	197	2.08071629172736	1.87629071545473
830080	O75570	198	2.01171564109532	1.80967135885835
830081	O75570	199	1.93005363065796	1.73082760095358
830082	O75570	2	0.0728564144610192	-4.8876826760802e-05
830083	O75570	20	0.0865726405822337	0.0131939861137441
830084	O75570	200	2.06335235237169	1.85952602617633
830085	O75570	201	1.90632189605672	1.70791487657246
830086	O75570	202	1.94129801985962	1.74168393298919
830087	O75570	203	2.25281189793359	2.04244709881497
830088	O75570	204	2.37964964331195	2.10106665191367
830089	O75570	205	2.09363307364395	1.98498493230608
830090	O75570	206	2.31796950985988	2.22264873359614
830091	O75570	207	2.38787105662307	2.25839438072846
830092	O75570	208	2.34425573020522	2.35663509494589
830093	O75570	209	2.07460020663479	2.08263657609239
830094	O75570	21	0.0454128470451439	-0.0265453342834392
830095	O75570	210	2.35453145460727	2.14000239745381
830096	O75570	211	2.38764386408305	2.21521510165277
830097	O75570	212	2.0242762279474	1.86438771226488
830098	O75570	213	1.93761252685617	1.78071487796442
830099	O75570	214	2.19431888836146	2.02856199941952
830100	O75570	215	2.09648739086753	1.93410678257437
830101	O75570	216	1.78421467000128	1.63261096251828
830102	O75570	217	1.9840395348292	1.82553963499972
830103	O75570	218	2.08160008086453	1.91973325124146
830104	O75570	219	1.84967515663873	1.51898346915028
830105	O75570	22	0.0658263797701935	-0.00683629670850278
830106	O75570	220	2.19158641530985	1.81735145142414
830107	O75570	221	1.92957290036071	1.62329663525093
830108	O75570	222	2.3434579221313	1.95905712384558
830109	O75570	223	2.2396949942742	2.01893925738392
830110	O75570	224	2.19698064597206	1.99876851247492
830111	O75570	225	2.22879463022018	1.99774104390707
830112	O75570	226	2.04338357627911	1.95907956880912
830113	O75570	227	2.0037102459998	1.90712628583872
830114	O75570	228	2.04245022985825	1.73162463878118
830115	O75570	229	1.84218918406852	1.58151788158302
830116	O75570	23	0.0548058120991626	-0.0174765315591293
830117	O75570	230	1.94924780844596	1.77503243511476
830118	O75570	231	2.11941047964428	1.96039207206988
830119	O75570	232	1.85627001775838	1.67458938404104
830120	O75570	233	2.08039191689124	2.03132739559854
830121	O75570	234	2.0836727519263	2.02084587891101
830122	O75570	235	2.08154364476566	1.77002268958511
830123	O75570	236	1.88854293590078	1.58368266337595
830124	O75570	237	2.16216641305862	1.78402219909952
830125	O75570	238	2.29214158750496	2.06957585667248
830126	O75570	239	2.15799079500041	1.96112424735963
830127	O75570	24	0.0800542300571617	0.00690053364288101
830128	O75570	240	2.34324689097123	2.10824342181791
830129	O75570	241	2.00515752007337	1.9221727389993
830130	O75570	242	2.29807786858681	2.19133493372713
830131	O75570	243	2.08305129801193	1.77082451606855
830132	O75570	244	2.06753654283241	1.90125677625959
830133	O75570	245	1.69975746999412	1.51442667946092
830134	O75570	246	1.72657368474494	1.68066825908715
830135	O75570	247	2.20505486840583	1.867333406049
830136	O75570	248	2.40699100060218	1.99845961184464
830137	O75570	249	2.16851451346111	1.92827731030736
830138	O75570	25	0.105131467491677	0.0311123259636673
830139	O75570	250	2.13646228449116	1.91840072238613
830140	O75570	251	2.43984443479962	2.17956928138149
830141	O75570	252	2.29378966062057	2.17890585429841
830142	O75570	253	1.98758425430798	1.65213316080328
830143	O75570	254	2.23805203170476	1.86221348445903
830144	O75570	255	1.92515940480353	1.70046997621055
830145	O75570	256	2.34973302949384	2.02895654155482
830146	O75570	257	2.21403113665117	1.83409700975905
830147	O75570	258	2.40010519036989	2.17381350795267
830148	O75570	259	2.42807571490698	2.22188821734755
830149	O75570	26	0.0670736416266001	-0.0056320793334505
830150	O75570	260	2.44372733333449	2.205256165313
830151	O75570	261	2.35048219868942	2.25557985466453
830152	O75570	262	2.27501719333381	2.16907010964271
830153	O75570	263	1.99594327180484	1.78450054528543
830154	O75570	264	1.95218444095482	1.90231596349778
830155	O75570	265	1.79793990666016	1.77446407118166
830156	O75570	266	1.75370500477044	1.70001225345236
830157	O75570	267	1.71360151050304	1.80164360234055
830158	O75570	268	1.44889964498093	1.5324277849392
830159	O75570	269	1.68858667100799	1.55093826003696
830160	O75570	27	0.101594629516143	0.0276975484484195
830161	O75570	270	1.72057106417965	1.72661653574505
830162	O75570	271	1.67965547821558	1.82746381918118
830163	O75570	272	1.52763750749944	1.66704304214519
830164	O75570	273	1.82043890485683	1.65798450098833
830165	O75570	274	1.93067645323112	1.73267410662519
830166	O75570	275	1.77393589893325	1.72169367832943
830167	O75570	276	2.20493661387338	1.88915722143626
830168	O75570	277	2.23318635422031	1.91643202984297
830169	O75570	278	2.18262701871537	1.86761755678472
830170	O75570	279	2.36597838263344	1.98080037662891
830171	O75570	28	0.067392919836617	-0.0053238197919572
830172	O75570	280	2.26232333385249	2.04078666620893
830173	O75570	281	2.25660212468184	2.05633238346146
830174	O75570	282	2.42994623821464	2.1919506720797
830175	O75570	283	2.07492119651083	1.9895287884784
830176	O75570	284	2.1958324088843	2.09261808572802
830177	O75570	285	2.30802929117759	1.98803825268919
830178	O75570	286	2.15460506466974	1.88315192076236
830179	O75570	287	1.67405641596145	1.53756325713856
830180	O75570	288	1.83273303138709	1.62692288323477
830181	O75570	289	1.70303970266387	1.66176950469948
830182	O75570	29	0.0755530583252435	0.00255470266935451
830183	O75570	290	1.89953497888312	1.87255297734212
830184	O75570	291	1.85791140789626	1.80062237039872
830185	O75570	292	1.72959460977866	1.81708476085085
830186	O75570	293	1.72882454340627	1.80269214415299
830187	O75570	294	1.65426060691122	1.51779682899732
830188	O75570	295	1.75160801598938	1.65502770701465
830189	O75570	296	1.65387204363544	1.56066471862396
830190	O75570	297	2.28084577041989	2.17058767865478
830191	O75570	298	2.42345488671067	2.32934466645994
830192	O75570	299	2.5681268820366	2.43728034557087
830193	O75570	3	0.184013740553309	0.107272278516138
830194	O75570	30	0.0676397801711497	-0.00508547889944255
830195	O75570	300	2.44849235451064	2.2192839144037
830196	O75570	301	2.45742938356873	2.24898199675266
830197	O75570	302	2.37971707987142	2.14220812193387
830198	O75570	303	2.42309795631205	2.3244426971899
830199	O75570	304	2.19723255579423	2.09272305246758
830200	O75570	305	2.25131641147223	1.9320357420714
830201	O75570	306	1.94678342696266	1.89260632725201
830202	O75570	307	2.0789551688136	2.04128614674978
830203	O75570	308	1.75377436033273	1.69558419783986
830204	O75570	309	2.04404766283619	2.11619064962407
830205	O75570	31	0.110094832480579	0.0359043993584083
830206	O75570	310	1.76374927843007	1.83191656764583
830207	O75570	311	2.08730502223566	1.93140135191009
830208	O75570	312	2.57795202908747	2.16352057310254
830209	O75570	313	2.51720593649211	2.26493498005713
830210	O75570	314	2.41356977561299	2.18594490635359
830211	O75570	315	2.44611730966174	2.18562567191544
830212	O75570	316	2.45680764536938	2.33629789565057
830213	O75570	317	2.1551421197978	2.03139407781175
830214	O75570	318	2.18931578687254	1.84690269966343
830215	O75570	319	2.00173582283274	1.63405282736169
830216	O75570	32	0.0795732934396268	0.00643619471664872
830217	O75570	320	2.20305098126797	1.9687711858084
830218	O75570	321	2.57050246001867	2.13945204378936
830219	O75570	322	2.50695712051825	2.23816380915926
830220	O75570	323	2.54512108894489	2.29608017464292
830221	O75570	324	2.37858380258787	2.10354677233749
830222	O75570	325	2.23275452846167	2.10310106303381
830223	O75570	326	2.40071043486181	2.25161148629635
830224	O75570	327	2.15678826094385	1.99647990194349
830225	O75570	328	2.31899764375599	2.12134773256329
830226	O75570	329	2.26178955526553	2.20646478699853
830227	O75570	33	0.0910884708793921	0.0175539697680929
830228	O75570	330	2.09813169160867	2.03480582348953
830229	O75570	331	2.17091781755284	1.91372161985247
830230	O75570	332	2.28955897536461	2.04933781176404
830231	O75570	333	2.33574737448729	2.06218868001797
830232	O75570	334	2.15878001984036	2.03167950216817
830233	O75570	335	2.23819484643555	2.09470450297564
830234	O75570	336	2.05896150839242	1.96209896796193
830235	O75570	337	1.88012258275445	1.81050146582674
830236	O75570	338	1.9617390623943	1.85755774965107
830237	O75570	339	2.09257141224385	2.12422574457116
830238	O75570	34	0.068781823080762	-0.00398284924092593
830239	O75570	340	1.85048058143713	1.87684062834321
830240	O75570	341	2.27538375173397	2.06423997125305
830241	O75570	342	2.00443309549989	1.80264014252188
830242	O75570	343	2.10949246130719	1.90407378539909
830243	O75570	344	2.39150265973031	2.1763514784422
830244	O75570	345	2.22427570214723	2.01489572088473
830245	O75570	346	2.13876478568294	1.93233588725075
830246	O75570	347	1.95490105381561	1.75481751015992
830247	O75570	348	2.40743079813429	2.19172991795736
830248	O75570	349	2.04148570571069	1.83841402334546
830249	O75570	35	0.0915210272269507	0.0179715980846678
830250	O75570	350	2.04958091086421	1.84622985339783
830251	O75570	351	2.01993377441392	1.81760587467948
830252	O75570	352	2.36432448085666	2.15011125065538
830253	O75570	353	2.17969424955342	1.97185282693044
830254	O75570	354	2.19080967565072	1.98258464653089
830255	O75570	355	2.20839528440571	1.99956335513555
830256	O75570	356	2.27573053524758	2.06457478685759
830257	O75570	357	2.3035373775586	2.02758111044217
830258	O75570	358	2.17405868477933	2.06263496051062
830259	O75570	359	2.16577847913127	2.07570999527978
830260	O75570	36	0.0221626652069419	-0.0489931248567446
830261	O75570	360	2.03689433346942	1.91953027926526
830262	O75570	361	2.10868206561454	2.12919135604881
830263	O75570	362	2.16607357064861	2.17095308616132
830264	O75570	363	2.13274068611367	1.92586589061342
830265	O75570	364	1.91435315562438	1.75825821513437
830266	O75570	365	1.93416744151737	1.77738868659393
830267	O75570	366	1.89093164301735	1.73564500661964
830268	O75570	367	1.97494129130994	1.81675538262154
830269	O75570	368	1.98081851383731	1.8224297752506
830270	O75570	369	1.91718367830594	1.76099105313155
830271	O75570	37	0.0827393187980995	0.00949295679667661
830272	O75570	370	1.95860103170183	1.80097904469228
830273	O75570	371	1.94447956806239	1.78734492945943
830274	O75570	372	2.15104086349612	1.9867775503617
830275	O75570	373	2.09307264826769	1.93080988677905
830276	O75570	374	1.95861530310614	1.80099282357355
830277	O75570	375	2.15724852934069	1.99277098231839
830278	O75570	376	2.11504197712116	1.95202102811852
830279	O75570	377	2.10233058640387	1.71079071529938
830280	O75570	378	1.90001685419999	1.67552314926967
830281	O75570	379	1.87545977382553	1.67288304350408
830282	O75570	38	0.100950078256094	0.027075241414435
830283	O75570	380	1.8375588647388	1.60454662499719
830284	O75570	381	1.75956491411349	1.66959516197585
830285	O75570	382	1.83942299949914	1.73304812418882
830286	O75570	383	2.00600326136802	1.68097483599668
830287	O75570	384	2.29514216743577	2.03365884054531
830288	O75570	385	2.46124143567823	2.2150953073849
830289	O75570	386	2.45323035311629	2.17561718214945
830290	O75570	387	2.42467783693721	2.28840087121492
830291	O75570	388	2.37266960305298	2.22453837674708
830292	O75570	389	2.39754732225166	2.03565286817312
830293	O75570	39	0.0994455094454242	0.0256225970523358
830294	O75570	390	2.24059054115727	2.07739006638381
830295	O75570	391	1.96427141906543	1.77886352929442
830296	O75570	392	2.1458493742585	2.09452583871896
830297	O75570	393	2.02644999115795	1.96559794327363
830298	O75570	394	2.37869440376805	2.04520629884927
830299	O75570	395	2.31559155259548	1.95253768707524
830300	O75570	396	2.17206984504086	1.95431990749242
830301	O75570	397	2.25206069690168	2.01790105425253
830302	O75570	398	2.2518241467658	2.08823598698082
830303	O75570	399	2.30092578548475	2.1038995554881
830304	O75570	4	0.0463289319962274	-0.0256608645071431
830305	O75570	40	0.0830906718512946	0.00983218424058654
830306	O75570	400	2.05280090708187	2.00468858415969
830307	O75570	401	1.77806633630086	1.72578630202002
830308	O75570	402	2.01361170928203	1.67165355907219
830309	O75570	403	2.11082331963997	1.78657976254962
830310	O75570	404	2.09126834704226	1.73595614057235
830311	O75570	405	1.99027611079716	1.77880008995978
830312	O75570	406	1.85009117436944	1.65957218995244
830313	O75570	407	2.30860629540265	1.90347027914589
830314	O75570	408	2.12346132550816	1.88477896113893
830315	O75570	409	2.20249325365519	1.98215288473314
830316	O75570	41	0.0542293017403129	-0.0180331458638629
830317	O75570	410	2.31461917866436	2.05866569689451
830318	O75570	411	2.2689094103144	2.15488425084726
830319	O75570	412	1.82163052468503	1.709392362171
830320	O75570	413	1.73221334960975	1.45497107576226
830321	O75570	414	1.56697898760908	1.43578997111009
830322	O75570	415	1.49992442370548	1.35415641242334
830323	O75570	416	1.49289081453324	1.34736554141976
830324	O75570	417	1.79195650087165	1.63611011732479
830325	O75570	418	1.67697230751747	1.52509416443388
830326	O75570	419	1.51386435803884	1.36761526314109
830327	O75570	42	0.0673589904024647	-0.00535657828122074
830328	O75570	420	1.66228815666193	1.51091678098604
830329	O75570	421	1.63508424154748	1.48465170514652
830330	O75570	422	1.55208980380942	1.40452150358258
830331	O75570	423	1.44330494878661	1.29949094252749
830332	O75570	424	1.73929803531033	1.58526895767029
830333	O75570	425	1.50796012005972	1.36191478739546
830334	O75570	426	1.54416775797022	1.39687285691186
830335	O75570	427	1.49543428536227	1.34982123406323
830336	O75570	428	1.74088791957663	1.52296310142968
830337	O75570	429	1.71055360678546	1.6537397417103
830338	O75570	43	0.0914405160255853	0.0178938654200533
830339	O75570	430	1.77516227645744	1.73718817053266
830340	O75570	431	1.78646993155739	1.71636207048102
830341	O75570	432	1.66646909741573	1.74085343115997
830342	O75570	433	1.6447668296889	1.70625100812543
830343	O75570	434	1.63199044831626	1.48101088651089
830344	O75570	435	1.55716079768584	1.45200673872231
830345	O75570	436	1.59980998538067	1.49318405252388
830346	O75570	437	1.63936251297258	1.53137157562398
830347	O75570	438	1.51231926050232	1.40871273600502
830348	O75570	439	1.5641021525364	1.45870853920992
830349	O75570	44	0.0886874469764825	0.0152358080389034
830350	O75570	440	1.47297434003071	1.37072565525802
830351	O75570	441	1.5118260574437	1.40823655396708
830352	O75570	442	1.54142631474505	1.43681527139134
830353	O75570	443	1.51855656782459	1.41473478647696
830354	O75570	444	1.47981543679085	1.37733065768045
830355	O75570	445	0.61678075214478	0.429968255054719
830356	O75570	45	0.1236021903533	0.0489456023406292
830357	O75570	46	0.119099180146252	0.0445979963399227
830358	O75570	47	0.0963609294996579	0.0226444696075255
830359	O75570	48	0.0374515957681925	-0.0342318333659034
830360	O75570	49	0.0461631995795934	-0.0258208773021267
830361	O75570	5	0.151217084604215	0.0756074739407025
830362	O75570	50	0.0830682378356699	0.0098105244493657
830363	O75570	51	0.0690750068214255	-0.00369978361779608
830364	O75570	52	0.0855864769640148	0.0122418561679723
830365	O75570	53	0.0890842050865174	0.0156188735574573
830366	O75570	54	0.10612496661044	0.0320715382531861
830367	O75570	55	0.0800888833084139	0.0069339909694606
830368	O75570	56	0.0988975427200127	0.0250935413065022
830369	O75570	57	-0.0197354266577458	-0.0894452640333194
830370	O75570	58	0.09898410675305	0.0251771179124111
830371	O75570	59	0.112071851584733	0.0378131891957659
830372	O75570	6	0.0732808311655083	0.000360892755450842
830373	O75570	60	0.119235163984623	0.0447292872152527
830374	O75570	61	0.134105372507951	0.0590863072607718
830375	O75570	62	0.0608955534308341	-0.0115969544009691
830376	O75570	63	0.336319952238163	0.381018952723716
830377	O75570	64	0.662588654513659	0.380419524198549
830378	O75570	65	0.592113442590018	0.384590188323939
830379	O75570	66	1.68477597233917	1.2251094738661
830380	O75570	67	1.88135561797035	1.35106405178112
830381	O75570	68	1.73363668585796	1.36850715474203
830382	O75570	69	1.94176253815691	1.59051981853255
830383	O75570	7	0.0422192377707516	-0.0296287283258348
830384	O75570	70	1.7741208308195	1.39692011012057
830385	O75570	71	1.83454928413623	1.59561393021864
830386	O75570	72	1.52565427832105	1.25554060224714
830387	O75570	73	1.92305182296231	1.72406743392005
830388	O75570	74	1.90361469609289	1.70530110528021
830389	O75570	75	2.00383573117602	1.80206339394711
830390	O75570	76	1.92795013818865	1.72879670249644
830391	O75570	77	1.94575578632689	1.74598785666507
830392	O75570	78	1.86225931059	1.66537294302722
830393	O75570	79	1.91587758747841	1.71714078978509
830394	O75570	8	-0.0110271277363437	-0.0810374988038802
830395	O75570	80	1.9949362438479	1.79347103844892
830396	O75570	81	1.92711809723488	1.72799337625974
830397	O75570	82	2.05269019677885	1.84923183417932
830398	O75570	83	2.10097148659465	1.83200600787749
830399	O75570	84	2.10617421829762	1.99709326722983
830400	O75570	85	2.27100246193578	2.17730257402701
830401	O75570	86	2.15878453699612	2.03721390775238
830402	O75570	87	2.07776900719134	2.09934514382159
830403	O75570	88	1.93014266444046	1.94316443447737
830404	O75570	89	2.20312319869864	1.99381941947289
830405	O75570	9	0.144964470276075	0.0695706447257537
830406	O75570	90	1.95042421179236	1.79308441650567
830407	O75570	91	1.93951258893695	1.78254936665627
830408	O75570	92	1.74027826559384	1.59019085537479
830409	O75570	93	2.03870326105122	1.87831685139861
830410	O75570	94	1.93347495222132	1.77672009592225
830411	O75570	95	1.85839542849064	1.70423165532517
830412	O75570	96	1.55101214365479	1.40195762456658
830413	O75570	97	1.56381765401586	1.38257768702004
830414	O75570	98	1.51726471919663	1.47798217317528
830415	O75570	99	1.44639566443516	1.39590976705862
830416	O75575	1	0.294580807441843	0.214023545198292
830417	O75575	10	0.344403715206194	0.38882373547395
830418	O75575	100	2.10831908498694	1.77328229302391
830419	O75575	101	1.63687405507005	1.39466556760531
830420	O75575	102	1.60751825396931	1.33457935530458
830421	O75575	103	1.53784286159007	1.40765936724886
830422	O75575	104	2.10209948849851	1.85348031250718
830423	O75575	105	2.07363191801087	1.96634601568786
830424	O75575	106	1.96261549895142	1.84551177828303
830425	O75575	107	2.02577745664353	1.69358927386704
830426	O75575	108	1.73092767900296	1.4537297751682
830427	O75575	109	1.63287902721859	1.49941572243631
830428	O75575	11	0.778568390843564	0.492396662700026
830429	O75575	110	2.02660289359527	1.78523079217584
830430	O75575	111	2.07514230181635	1.83209504802904
830431	O75575	112	2.05156612069998	1.80933250879811
830432	O75575	113	2.23230482637879	1.91999283632793
830433	O75575	114	2.14547872021459	1.99622728181743
830434	O75575	115	2.15135458133314	2.02296984075179
830435	O75575	116	2.32485362344946	2.15873771118494
830436	O75575	117	2.16434704497296	2.14412122865768
830437	O75575	118	1.92819144916219	1.90246651544849
830438	O75575	119	2.08998143629311	1.84576827056334
830439	O75575	12	0.674674222805236	0.464301698398874
830440	O75575	120	2.04447808783578	1.84507833958615
830441	O75575	121	1.93234097086279	1.73681120710429
830442	O75575	122	1.97690128911397	1.7798336960871
830443	O75575	123	1.93960124410861	1.74382091973627
830444	O75575	124	1.5755063371842	1.4045370137865
830445	O75575	125	1.60198516578963	1.45117150744003
830446	O75575	126	1.59144318567526	1.40924982891905
830447	O75575	127	1.56543869324136	1.52449360641763
830448	O75575	128	1.42743014901053	1.37759877399501
830449	O75575	129	1.60119205220123	1.41311513282989
830450	O75575	13	1.7036550314219	1.37234180909072
830451	O75575	130	1.57080900662887	1.38378064208338
830452	O75575	131	1.60140652831915	1.4133222071234
830453	O75575	132	1.54981653030639	1.36351264093907
830454	O75575	133	1.77152948965529	1.51373315219925
830455	O75575	134	1.68966723474702	1.59476014056887
830456	O75575	135	1.74253329902101	1.6668712151893
830457	O75575	136	1.72629691736387	1.61945165565552
830458	O75575	137	1.67232116407576	1.70768949358356
830459	O75575	138	1.58761792892298	1.61226034099761
830460	O75575	139	1.67674580775215	1.48540764307964
830461	O75575	14	1.58677604377401	1.25949645349745
830462	O75575	140	0.566517207486707	0.510444179543821
830463	O75575	141	0.347434494344592	0.509477355080166
830464	O75575	142	0.696253720978473	0.737133415018506
830465	O75575	143	0.300505225660384	0.299670975459677
830466	O75575	144	0.289432194129582	0.28898008733911
830467	O75575	145	0.309065848825802	0.307936161398074
830468	O75575	146	0.243671118763089	0.244798280788743
830469	O75575	147	0.204125613745193	0.206617537905316
830470	O75575	148	0.24981325124289	0.250728441014568
830471	O75575	15	1.75968976621068	1.42644271892973
830472	O75575	16	1.76358123827289	1.43019989169002
830473	O75575	17	1.84816533319613	1.44802401776906
830474	O75575	18	1.855903721384	1.61555942510299
830475	O75575	19	1.96546190949898	1.74240611134118
830476	O75575	2	0.0997981806984849	0.0259630972034754
830477	O75575	20	1.95517054534517	1.70072639972766
830478	O75575	21	1.78368635712074	1.67551115774415
830479	O75575	22	1.66385766558614	1.54616876980642
830480	O75575	23	1.87195814954937	1.53418279175306
830481	O75575	24	1.69544597698948	1.40700530609029
830482	O75575	25	1.68900780084126	1.40078931901307
830483	O75575	26	1.66336224218056	1.37602881890357
830484	O75575	27	1.65199991101774	1.36505861522334
830485	O75575	28	1.70497912240946	1.4162094513904
830486	O75575	29	1.66368952095519	1.37634480290073
830487	O75575	3	0.0559630453334053	-0.0163592358120455
830488	O75575	30	1.67581796474195	1.38805467975244
830489	O75575	31	1.48625457156996	1.35717947462657
830490	O75575	32	1.58135565670116	1.47006798959819
830491	O75575	33	1.51443765429463	1.37371589197009
830492	O75575	34	1.4939156556054	1.49425295587202
830493	O75575	35	1.31373895623095	1.30664524119696
830494	O75575	36	1.52290821184998	1.2956911502259
830495	O75575	37	1.94289767294045	1.74322838015086
830496	O75575	38	1.88073542807163	1.68321142784948
830497	O75575	39	1.89471244185208	1.69670607835876
830498	O75575	4	0.0937316717511768	0.0201059506526256
830499	O75575	40	1.89362287047947	1.69565410938247
830500	O75575	41	1.89510194694424	1.69708214116966
830501	O75575	42	1.91476516152376	1.71606675496541
830502	O75575	43	1.90534197095134	1.70696876984107
830503	O75575	44	2.11361562601836	1.84421378309999
830504	O75575	45	2.03848836264721	1.93174333048573
830505	O75575	46	2.11949356321856	2.03102242653981
830506	O75575	47	2.0033843439351	1.88717675909004
830507	O75575	48	2.11326396776137	2.13361513133517
830508	O75575	49	1.94478336517347	1.95729986731777
830509	O75575	5	0.0645354265929112	-0.0080826975652892
830510	O75575	50	2.12275795865533	1.91622767888265
830511	O75575	51	1.91726048806604	1.76106521209601
830512	O75575	52	1.83369048341218	1.68037930711106
830513	O75575	53	1.94099350298856	1.78397917261302
830514	O75575	54	1.89781672508562	1.74229247636521
830515	O75575	55	1.57823586373023	1.34254606721134
830516	O75575	56	1.51658989052653	1.25128405482494
830517	O75575	57	1.54693928981847	1.59072051381373
830518	O75575	58	1.47799603612593	1.49241305871603
830519	O75575	59	1.53188377046595	1.68479188778265
830520	O75575	6	0.0562828448338586	-0.0160504729704651
830521	O75575	60	1.40551512152343	1.5491352440996
830522	O75575	61	1.33424850199699	1.23796877157477
830523	O75575	62	1.34333089952574	1.38708854897869
830524	O75575	63	1.97548068503445	1.73587287147638
830525	O75575	64	2.03110350431818	1.78957608150144
830526	O75575	65	1.90497621764329	1.66780159661526
830527	O75575	66	2.21289567997656	1.90125352251628
830528	O75575	67	2.10778906485651	1.9598383410278
830529	O75575	68	2.19108534533284	2.06132944911051
830530	O75575	69	2.17072854714805	2.0099316734952
830531	O75575	7	0.0565229280120337	-0.0158186753466292
830532	O75575	70	2.17113711507031	2.15067696540778
830533	O75575	71	1.97658208162579	1.9491871299715
830534	O75575	72	2.09803901355327	1.85354777130545
830535	O75575	73	2.08543530046061	1.88462207037788
830536	O75575	74	1.53411302817002	1.40338627930431
830537	O75575	75	1.56710957127375	1.45631355342262
830538	O75575	76	1.49049973793699	1.35060410140875
830539	O75575	77	1.53214286558499	1.53116089963759
830540	O75575	78	1.52331598789914	1.50898952171061
830541	O75575	79	1.58095239919533	1.3517321640379
830542	O75575	8	0.0741671004735794	0.00121657586182713
830543	O75575	80	2.20842049992791	1.8969327862223
830544	O75575	81	2.11877544771437	1.97044557082358
830545	O75575	82	2.26173980110354	2.12954553607486
830546	O75575	83	2.23665042283732	2.07357850731225
830547	O75575	84	2.13338635985409	2.11422903338837
830548	O75575	85	1.98337723386074	1.95574777346864
830549	O75575	86	2.28172537720629	2.03089490136874
830550	O75575	87	2.08001910183984	1.87939279117531
830551	O75575	88	1.99263634296169	1.79502571462232
830552	O75575	89	1.87067055102108	1.67726910636683
830553	O75575	9	0.0635553411856458	-0.00902895906635401
830554	O75575	90	1.63214139272859	1.48028700733235
830555	O75575	91	1.74637860345466	1.55883824224428
830556	O75575	92	1.50834413527755	1.46936944915443
830557	O75575	93	1.53426666319971	1.48074823376225
830558	O75575	94	2.17421195728877	1.77371404854035
830559	O75575	95	2.00865563808975	1.77393535373288
830560	O75575	96	2.26408485122325	2.04161888344681
830561	O75575	97	2.22338976372772	1.97058471693168
830562	O75575	98	2.08441495791183	1.97675692013259
830563	O75575	99	1.93627089108496	1.82007635398237
830564	O75582	1	0.51415186034889	0.344877759056544
830565	O75582	10	0.41373645949993	0.2479278124162
830566	O75582	100	2.0202396654476	1.90989354300333
830567	O75582	101	2.618254077579	2.35646339426641
830568	O75582	102	2.7412370917192	2.41136124745958
830569	O75582	103	2.52848633518265	2.36601685114705
830570	O75582	104	2.80243146114521	2.65157728764617
830571	O75582	105	2.74308425656319	2.56253471065839
830572	O75582	106	2.64024420573871	2.60359461573232
830573	O75582	107	2.40010412495733	2.3580929268399
830574	O75582	108	2.76042484980599	2.49307388918266
830575	O75582	109	2.41321646227198	2.20109111674579
830576	O75582	11	0.395688515744677	0.230502724538778
830577	O75582	110	2.21707555985612	1.82157570405002
830578	O75582	111	2.17372560876843	1.93978589110066
830579	O75582	112	2.24550082850693	2.03015354387343
830580	O75582	113	2.33920969489079	2.08888489187791
830581	O75582	114	2.37405075993797	2.26287437472866
830582	O75582	115	2.27680516230671	2.15533571142272
830583	O75582	116	2.21815501451626	1.88580498130791
830584	O75582	117	2.72799131055327	2.33031981038324
830585	O75582	118	2.54550317896043	2.31419364004684
830586	O75582	119	2.65783484487349	2.44371808808511
830587	O75582	12	0.399176607227207	0.23387043786013
830588	O75582	120	2.63175907292587	2.3867987072533
830589	O75582	121	2.67705352077521	2.57088081430624
830590	O75582	122	2.57054295868505	2.45439693141923
830591	O75582	123	2.63175220161476	2.30058910273607
830592	O75582	124	2.13963847304108	1.88973120120268
830593	O75582	125	2.22694585886219	1.94228199130737
830594	O75582	126	2.41390817304493	2.09091692502501
830595	O75582	127	2.69631007718573	2.29973193383725
830596	O75582	128	2.61583525111226	2.38209846923217
830597	O75582	129	2.66289677093545	2.44860532109375
830598	O75582	13	0.413194078373624	0.247404149503843
830599	O75582	130	2.6860199627	2.43918698956642
830600	O75582	131	2.57610253257973	2.47341376407195
830601	O75582	132	2.51757394462508	2.40325594066194
830602	O75582	133	2.51339096490641	2.34077582496604
830603	O75582	134	2.31019449897106	2.11284839471321
830604	O75582	135	2.28368243004952	2.22760211278887
830605	O75582	136	2.3860590907643	2.31279650767172
830606	O75582	137	3.13802441084658	2.72008474274009
830607	O75582	138	3.03383562380495	2.7598424580784
830608	O75582	139	3.03149891226967	2.56254528668164
830609	O75582	14	0.305693659858339	0.143613697533751
830610	O75582	140	3.12395228967005	2.81187206878829
830611	O75582	141	2.91423724134579	2.63046401546683
830612	O75582	142	2.92547091977479	2.60956649176663
830613	O75582	143	2.98510486174983	2.8074932200488
830614	O75582	144	2.57630999644524	2.39915722265464
830615	O75582	145	2.77358924624377	2.376723464022
830616	O75582	146	2.75420219896879	2.40124852979497
830617	O75582	147	1.87614284964132	1.71586768547392
830618	O75582	148	1.87326893763426	1.6813494409636
830619	O75582	149	2.19383066673732	2.13119902993419
830620	O75582	15	0.356836777552398	0.192991805767546
830621	O75582	150	1.65960638941046	1.60176233782707
830622	O75582	151	2.42564481362717	2.20931534624039
830623	O75582	152	1.9679927387807	1.76745738559802
830624	O75582	153	2.36026251877776	2.14618947169045
830625	O75582	154	2.50351286894003	2.28449608289775
830626	O75582	155	2.1944154197706	1.98606595215797
830627	O75582	156	2.31566479793779	2.10313087092642
830628	O75582	157	2.56085888088827	2.33986301617108
830629	O75582	158	2.35972478065211	2.08182941982221
830630	O75582	159	2.62063685996496	2.49380119486258
830631	O75582	16	0.367794643551963	0.203571502855523
830632	O75582	160	2.77003545133584	2.65911334493534
830633	O75582	161	2.66919576015315	2.53001023611777
830634	O75582	162	2.46778107992786	2.47589743880042
830635	O75582	163	2.39702979511947	2.39393873825651
830636	O75582	164	2.66839143756442	2.44303070130936
830637	O75582	165	2.51336195806908	2.33659451557359
830638	O75582	166	2.32828515991298	2.15790493654589
830639	O75582	167	2.45130238190998	2.27667668876338
830640	O75582	168	2.48220346404073	2.30651133801415
830641	O75582	169	2.58313835796503	2.40396284940959
830642	O75582	17	0.293365821686688	0.131711307633122
830643	O75582	170	2.17835696010937	2.01315093618387
830644	O75582	171	2.33136440957521	2.16087791766155
830645	O75582	172	2.0856455661497	1.75852238654268
830646	O75582	173	2.21863381613711	1.88692105478546
830647	O75582	174	2.33912956706925	1.93941748316468
830648	O75582	175	2.3044915027085	2.06603889943089
830649	O75582	176	2.45171888032919	2.2292547669071
830650	O75582	177	2.41999402605021	2.16688126025434
830651	O75582	178	2.22264392577668	2.11669276942889
830652	O75582	179	2.30666121370337	2.18416139518563
830653	O75582	18	0.422299918800023	0.256195736610912
830654	O75582	180	2.27514669997472	1.94082981631755
830655	O75582	181	2.26194446018711	1.97132624455893
830656	O75582	182	2.26135233465446	1.97075455397852
830657	O75582	183	2.65365658450378	2.28960972889827
830658	O75582	184	2.65209415213674	2.30917069864983
830659	O75582	185	2.60269661050482	2.22973440997983
830660	O75582	186	2.39761625332393	2.20792715483526
830661	O75582	187	2.21787695993338	2.05546035770318
830662	O75582	188	2.10240158965744	1.91222666438223
830663	O75582	189	2.48738563214645	2.42427527653464
830664	O75582	19	0.427978858586747	0.261678689471149
830665	O75582	190	2.43964624818085	2.36453430892749
830666	O75582	191	2.43598387496124	2.07944916192557
830667	O75582	192	2.46596381128944	2.12946393593484
830668	O75582	193	2.6489645583377	2.27440559622847
830669	O75582	194	2.56815517651701	2.25133054057868
830670	O75582	195	2.5304185460693	2.37496032593716
830671	O75582	196	2.59486907429938	2.45825607096576
830672	O75582	197	2.59381844716193	2.42549818760845
830673	O75582	198	2.47260101415763	2.44881493568995
830674	O75582	199	2.3872361950747	2.3527470312175
830675	O75582	2	0.369673061039658	0.205385093934787
830676	O75582	20	0.324116471110137	0.161400715787191
830677	O75582	200	2.55167610287659	2.29860725510785
830678	O75582	201	2.59663466005711	2.22388166460937
830679	O75582	202	2.43571873230158	2.20886995993069
830680	O75582	203	1.68625385091315	1.54933974418854
830681	O75582	204	1.54720514157426	1.41508977021202
830682	O75582	205	1.76765482361019	1.62793147307403
830683	O75582	206	2.00860645501634	1.79672670707209
830684	O75582	207	1.74449777933715	1.70179681412914
830685	O75582	208	1.96072633262377	1.93163254511608
830686	O75582	209	2.13109965028431	2.06438256354011
830687	O75582	21	0.412906243950957	0.247126248587421
830688	O75582	210	2.10342007047137	2.17800906290562
830689	O75582	211	1.93804935608019	2.00469636116631
830690	O75582	212	2.26772197160561	2.11008691667513
830691	O75582	213	1.91220308895006	1.81008045412921
830692	O75582	214	2.07936627449048	1.97147464049261
830693	O75582	215	2.22525453191405	2.11232812166272
830694	O75582	216	2.25278863693358	2.1389119921633
830695	O75582	217	2.15182070559656	2.15365727602649
830696	O75582	218	2.29188129931238	2.30995369378398
830697	O75582	219	2.34301609991241	2.32758025735193
830698	O75582	22	0.386132889991877	0.221276874728722
830699	O75582	220	2.08337001100327	1.99298072619218
830700	O75582	221	1.99213425224344	1.87315010673443
830701	O75582	222	2.50462041358281	2.15656059007308
830702	O75582	223	2.53507906440264	2.12212720511948
830703	O75582	224	2.6539390374852	2.39694926006971
830704	O75582	225	2.71174982547571	2.47383441014483
830705	O75582	226	2.37541417668347	2.11736258765152
830706	O75582	227	1.96686967581198	1.66114390329805
830707	O75582	228	1.84980421953528	1.70818259440069
830708	O75582	229	1.72719506325943	1.61087430580412
830709	O75582	23	0.366110281885628	0.201945270501785
830710	O75582	230	1.74778172955249	1.59900698729836
830711	O75582	231	2.04050134852203	2.02197533027503
830712	O75582	232	2.04630230735086	2.0139269649295
830713	O75582	233	1.96843815724312	1.72584533043488
830714	O75582	234	2.22961441084316	2.02005018443139
830715	O75582	235	2.29951027761439	2.08753386219954
830716	O75582	236	2.51745602066832	2.29795803997433
830717	O75582	237	2.60180099062009	2.37939216528849
830718	O75582	238	2.48720664599354	2.26875260698467
830719	O75582	239	2.78878103600826	2.4960784365149
830720	O75582	24	0.327227626145394	0.164404501183733
830721	O75582	240	2.66840804445003	2.5399237392892
830722	O75582	241	2.60218068672728	2.49705144671512
830723	O75582	242	2.72970781662122	2.5884339499712
830724	O75582	243	2.62463625899577	2.62733936018228
830725	O75582	244	2.51782510825208	2.51056526231157
830726	O75582	245	2.59918574232639	2.37621337643878
830727	O75582	246	2.43913306479083	2.2649273491663
830728	O75582	247	2.51707009895968	2.34017468413777
830729	O75582	248	2.5182866314555	2.3413492326588
830730	O75582	249	2.39418033831152	2.22152599442727
830731	O75582	25	0.320284787114468	0.157701267736572
830732	O75582	250	2.46994734343503	2.29467819062148
830733	O75582	251	1.98965722420151	1.74698589817109
830734	O75582	252	1.69910907087936	1.4664649051473
830735	O75582	253	1.89840205690822	1.65888005459589
830736	O75582	254	2.227200985622	1.91249087180595
830737	O75582	255	2.16304940818582	2.01061732122804
830738	O75582	256	2.11443467470153	1.9847498204058
830739	O75582	257	1.96421876760739	1.80797452726744
830740	O75582	258	1.81453353750236	1.80380593558481
830741	O75582	259	1.87667627144058	1.85015492407442
830742	O75582	26	0.318279528039974	0.155765212523641
830743	O75582	260	1.88710289734237	1.64731704651938
830744	O75582	261	1.68146006006755	1.49201422982339
830745	O75582	262	1.82526890110866	1.63086005772898
830746	O75582	263	1.6918162397151	1.50201300546676
830747	O75582	264	2.57084627654895	2.24685082078103
830748	O75582	265	2.27407564463087	2.12038617432659
830749	O75582	266	2.60117556613116	2.4572669715223
830750	O75582	267	2.57944406193558	2.40454193262601
830751	O75582	268	2.48436979459038	2.45309961480954
830752	O75582	269	2.36354372833043	2.32279427272747
830753	O75582	27	0.364250345463613	0.200149522684774
830754	O75582	270	2.602344220978	2.34044880976086
830755	O75582	271	2.57985634048488	2.36198005573628
830756	O75582	272	2.35109674889089	2.14111522812021
830757	O75582	273	2.38098176946809	2.16996888130298
830758	O75582	274	1.60232408534954	1.37302008390104
830759	O75582	275	1.77177314105106	1.47278038062251
830760	O75582	276	1.93596962832407	1.79137433305522
830761	O75582	277	1.91915495679366	1.79620943645029
830762	O75582	278	1.87315321019299	1.72005174991002
830763	O75582	279	1.97849048256357	1.96210453261883
830764	O75582	28	0.527107106551993	0.35738590439565
830765	O75582	280	1.53201905786379	1.51739223844077
830766	O75582	281	1.74118350677385	1.50643350664596
830767	O75582	282	1.79215206890368	1.59888612655881
830768	O75582	283	1.668571887244	1.47957084308221
830769	O75582	284	2.06387049293443	1.82121224259878
830770	O75582	285	2.10983405699123	1.86558954971533
830771	O75582	286	2.36452224580927	2.11148814800878
830772	O75582	287	2.5193838349939	2.19716440893023
830773	O75582	288	2.56393001018949	2.40023732302287
830774	O75582	289	2.62089231272096	2.47630326987535
830775	O75582	29	0.507711002689269	0.338659183010051
830776	O75582	290	2.61820000013025	2.44196035757082
830777	O75582	291	2.3773078599124	2.3497325140811
830778	O75582	292	2.30106379158358	2.26247059247039
830779	O75582	293	2.62761393830741	2.36484643926779
830780	O75582	294	2.51049998215912	2.29501726733926
830781	O75582	295	1.72446980523696	1.48373330249817
830782	O75582	296	2.03149847877709	1.74842253889706
830783	O75582	297	1.90870858535455	1.77022109402853
830784	O75582	298	1.96053470657473	1.95829874912204
830785	O75582	299	1.89177359061899	2.03226148472946
830786	O75582	3	0.355211024387056	0.191422159266135
830787	O75582	30	0.522349257494054	0.352792254334103
830788	O75582	300	1.7611181148516	1.89246595768375
830789	O75582	301	1.91232313014025	1.93577220948567
830790	O75582	302	1.8996243095317	1.94458112092095
830791	O75582	303	1.91584344853252	1.92849700365372
830792	O75582	304	1.55002130255493	1.71565063661299
830793	O75582	305	1.63326929561307	1.78237651677665
830794	O75582	306	1.60831044741775	1.54537435967332
830795	O75582	307	2.11386925937752	1.77929472020081
830796	O75582	308	2.32320211418948	1.98140325069023
830797	O75582	309	2.48845353417199	2.0771107770644
830798	O75582	31	0.8982884382597	0.842454059448903
830799	O75582	310	2.06518602538675	1.82851481052603
830800	O75582	311	2.47585679708339	2.2460823290685
830801	O75582	312	2.60962130358502	2.34348694969084
830802	O75582	313	2.53201597916736	2.40891070092723
830803	O75582	314	2.0521657379068	1.93197153261308
830804	O75582	315	1.98475247233717	1.70328979240913
830805	O75582	316	1.61628502986611	1.63660356965168
830806	O75582	317	2.17562917343864	2.19771356622387
830807	O75582	318	2.14176854249983	2.13327799108904
830808	O75582	319	1.60851507608574	1.62470436881494
830809	O75582	32	1.19742839612342	0.815662131557055
830810	O75582	320	1.68730362268242	1.66903031490902
830811	O75582	321	1.84369542405015	1.96037567445537
830812	O75582	322	1.63767627145759	1.74781736017737
830813	O75582	323	2.7649596849883	2.34407437369128
830814	O75582	324	2.33937904217856	2.0932451021185
830815	O75582	325	2.57949329544277	2.34614220933574
830816	O75582	326	2.65288107795545	2.38525377809991
830817	O75582	327	2.38551950904616	2.2674699971988
830818	O75582	328	2.23200431320471	2.1056036660468
830819	O75582	329	1.8514721120974	1.61356971766772
830820	O75582	33	0.98429830506701	0.682101105095367
830821	O75582	330	1.76470876769712	1.52980067886661
830822	O75582	331	1.70975883043815	1.47674712891206
830823	O75582	332	1.59228031399438	1.36332293497051
830824	O75582	333	1.80210785667981	1.56590908107001
830825	O75582	334	1.87839475333338	1.63956322672288
830826	O75582	335	1.92734445418136	1.68682361551933
830827	O75582	336	1.97546912851627	1.66944657872202
830828	O75582	337	2.05186495982674	1.90326997963984
830829	O75582	338	1.83910934620963	1.71892629452877
830830	O75582	339	2.04030004056322	1.88143014553951
830831	O75582	34	1.93640297303993	1.47827839236824
830832	O75582	340	1.84337396615324	1.83165104694371
830833	O75582	341	1.75794454759964	1.73552077240471
830834	O75582	342	1.90923816266189	1.66868839766127
830835	O75582	343	1.79653533090614	1.60311811700704
830836	O75582	344	1.95949534430081	1.76045418766504
830837	O75582	345	1.91682742212817	1.71925878593464
830838	O75582	346	1.70481365790841	1.51456186739083
830839	O75582	347	1.82797452460671	1.63347230696114
830840	O75582	348	2.06173203419271	1.85916256851006
830841	O75582	349	1.78584818055993	1.59279979285514
830842	O75582	35	2.14638426313907	1.64926946527185
830843	O75582	350	2.52798584868917	2.11527878466689
830844	O75582	351	2.57039404582608	2.31628750485147
830845	O75582	352	2.8195451005118	2.57790954278858
830846	O75582	353	2.61600485800008	2.34965020009549
830847	O75582	354	2.30425616006975	2.18901114247662
830848	O75582	355	2.00611524836997	1.68173675406153
830849	O75582	356	2.08974194887874	1.76247739826041
830850	O75582	357	2.06651476701413	1.74005181390441
830851	O75582	358	1.93643817587446	1.61446431971996
830852	O75582	359	2.09461803363128	1.76718520356295
830853	O75582	36	2.08022969098272	1.72574878977031
830854	O75582	360	2.12699108970806	1.79844102719849
830855	O75582	361	2.33261655598626	1.93312924379476
830856	O75582	362	2.0694171987611	1.83907728765087
830857	O75582	363	2.14007373277696	1.92836486186796
830858	O75582	364	2.09419215148937	1.85232319359374
830859	O75582	365	2.13691701817828	2.03392439877021
830860	O75582	366	1.85300641803075	1.74616276288666
830861	O75582	367	1.99780374197563	1.67305829171316
830862	O75582	368	1.80085064768765	1.5261453246993
830863	O75582	369	1.84818064445853	1.57184190732137
830864	O75582	37	1.83620648766526	1.69411733815107
830865	O75582	370	1.87150125894139	1.5943576998255
830866	O75582	371	1.93181371675309	1.65258870340818
830867	O75582	372	2.16230200057494	1.87512256403943
830868	O75582	373	1.9383876127317	1.65893572646398
830869	O75582	374	2.13421004347308	1.84800009359144
830870	O75582	375	2.62971791420408	2.25582317654001
830871	O75582	376	2.6440318422649	2.40999393817189
830872	O75582	377	2.2931437299235	2.12357301021169
830873	O75582	378	2.14290733718115	1.94677793840908
830874	O75582	379	2.16445927508439	2.1079369176059
830875	O75582	38	2.03882024463956	1.82589778309238
830876	O75582	380	2.16214248430757	2.15294880407603
830877	O75582	381	2.10029179486825	2.23358347921029
830878	O75582	382	1.98289154383957	2.10658572342537
830879	O75582	383	1.71864295940538	1.65255296208826
830880	O75582	384	1.75806164275921	1.6906112600732
830881	O75582	385	1.60081149126749	1.53878799723288
830882	O75582	386	1.62491871290525	1.56206325014894
830883	O75582	387	1.6336561167229	1.57049911583024
830884	O75582	388	1.52066413920577	1.46140662505236
830885	O75582	389	1.47968349636508	1.42184027264923
830886	O75582	39	2.04987225964404	1.99663246006365
830887	O75582	390	1.70074070311783	1.57142766211068
830888	O75582	391	1.49710668055655	1.53488537050484
830889	O75582	392	1.72923857059839	1.7800755952924
830890	O75582	393	1.65007279559313	1.671898410179
830891	O75582	394	1.4853414991032	1.65320300965201
830892	O75582	395	1.33161561741259	1.49113326366861
830893	O75582	396	1.43845819753544	1.38138391175785
830894	O75582	397	1.29710001610805	1.28814721142957
830895	O75582	398	1.21090438427534	1.20492629276409
830896	O75582	399	1.27852272501015	1.27021104461216
830897	O75582	4	0.334069481523976	0.171010236043789
830898	O75582	40	1.96988005461727	1.94047036134076
830899	O75582	400	1.26195945689668	1.25421939446473
830900	O75582	401	1.37729759954108	1.36557708143736
830901	O75582	402	1.3676164095407	1.35623000075038
830902	O75582	403	1.42910533300594	1.41559686876591
830903	O75582	404	1.41943428139393	1.40625957657952
830904	O75582	405	1.96671639738836	1.72741104975934
830905	O75582	406	2.05909040017376	1.81659711649097
830906	O75582	407	2.02509087431591	1.78377095446954
830907	O75582	408	2.45255373184246	2.13264069165457
830908	O75582	409	2.41267519551161	2.2542024908344
830909	O75582	41	1.77564142856099	1.72119162532155
830910	O75582	410	2.51129459047409	2.37048789460518
830911	O75582	411	2.46317397768245	2.29228446645142
830912	O75582	412	2.44651722778621	2.41655338484046
830913	O75582	413	2.46691214458102	2.42259532271646
830914	O75582	414	1.87844194925795	1.72258245807678
830915	O75582	415	1.97319943982832	1.78232624100727
830916	O75582	416	1.99466854965562	1.94340525062299
830917	O75582	417	1.82606173352296	1.76696812883948
830918	O75582	418	1.90476711716354	1.93619927976234
830919	O75582	419	2.16255385504635	2.15334597792423
830920	O75582	42	2.03646847822354	2.11336804926592
830921	O75582	420	1.92269321916707	2.06211404033877
830922	O75582	421	1.67793857037569	1.81215703763436
830923	O75582	422	1.83525020690835	1.64054113288945
830924	O75582	423	2.61128478854567	2.24870023371661
830925	O75582	424	2.34399275295763	2.01170224303753
830926	O75582	425	2.50555953160818	2.13594964652513
830927	O75582	426	2.18341543245884	1.87986861998181
830928	O75582	427	2.18199091084582	2.03855734036578
830929	O75582	428	2.24165843968959	2.11723515297202
830930	O75582	429	2.21986674802104	2.06445200374361
830931	O75582	43	1.85237131425741	1.92197516986756
830932	O75582	430	1.97830232720393	1.97157508085299
830933	O75582	431	1.94765855484549	1.92833973508359
830934	O75582	432	2.41977821787192	2.17126132206307
830935	O75582	433	2.65421686056127	2.29015066916658
830936	O75582	434	2.46873536546491	2.13213984049878
830937	O75582	435	2.74656981213411	2.36864237731361
830938	O75582	436	2.37856573814869	2.12041280389775
830939	O75582	437	2.55760120853534	2.26152603391568
830940	O75582	438	2.71952976201067	2.32215027988528
830941	O75582	439	2.3876516956018	2.16178979801332
830942	O75582	44	2.06027461440287	1.90979881304312
830943	O75582	440	2.68523819938933	2.47017572043648
830944	O75582	441	2.44199147881968	2.20358021718987
830945	O75582	442	2.32578837024371	2.23173823943503
830946	O75582	443	2.53899987388168	2.42394243576713
830947	O75582	444	2.18585772155046	1.87008296837843
830948	O75582	445	2.24580729281276	1.97120665217996
830949	O75582	446	2.39476085088813	2.22623977644386
830950	O75582	447	2.18162892805534	1.98871977365824
830951	O75582	448	2.2165644154493	2.16280042022893
830952	O75582	449	2.00693840433263	1.94675972437901
830953	O75582	45	1.8148914993241	1.71612720251679
830954	O75582	450	2.49292624788832	2.1452003380602
830955	O75582	451	2.51618216454385	2.10381279381441
830956	O75582	452	2.75406736720765	2.49355237694453
830957	O75582	453	2.99807596255008	2.75020942789043
830958	O75582	454	3.00175703083577	2.72201994355273
830959	O75582	455	3.05093433410066	2.90985090408996
830960	O75582	456	2.75121239319023	2.60682359550765
830961	O75582	457	2.85050768666434	2.48978742273386
830962	O75582	458	2.64526925694181	2.33487505700739
830963	O75582	459	2.76439317668356	2.67971674419789
830964	O75582	46	2.52065966008205	2.40212530744274
830965	O75582	460	2.79953744107892	2.73471761920672
830966	O75582	461	2.76992940513671	2.67438787698712
830967	O75582	462	2.54012115082375	2.31859411024511
830968	O75582	463	2.30674023094061	2.09326744184313
830969	O75582	464	2.25993254624874	2.04807514569266
830970	O75582	465	2.43544861665513	2.21753394898935
830971	O75582	466	2.56616210503238	2.27989548861359
830972	O75582	467	2.46350365405354	2.34084398222724
830973	O75582	468	2.78030031798898	2.66777709945864
830974	O75582	469	2.70479547067059	2.56313449908917
830975	O75582	47	2.6520427304908	2.55004367348227
830976	O75582	470	2.31112818957124	2.32340396546219
830977	O75582	471	2.46075749522706	2.45422026064041
830978	O75582	472	2.7283255548933	2.49964956194155
830979	O75582	473	2.41937582975518	2.24460510022647
830980	O75582	474	2.33848895792451	2.1665097299786
830981	O75582	475	2.54990503753386	2.37062959071458
830982	O75582	476	2.11467726992906	1.72271130017811
830983	O75582	477	1.97733257387108	1.7501706120413
830984	O75582	478	2.27004064379979	2.05384646112609
830985	O75582	479	2.00261904715419	1.76391038535987
830986	O75582	48	2.62603932299527	2.49319415971976
830987	O75582	480	2.19242976003251	2.08752133026803
830988	O75582	481	2.21386471266508	2.09456741111534
830989	O75582	482	2.29836235786911	1.96324427440916
830990	O75582	483	1.89536066839467	1.61739369284857
830991	O75582	484	2.56633803358972	2.29549541671209
830992	O75582	485	2.43430821534268	2.18909158432741
830993	O75582	486	2.54687357296185	2.26602866375985
830994	O75582	487	2.39583319894219	2.26055169578133
830995	O75582	488	2.3091279111333	2.16318958374355
830996	O75582	489	2.41823257698201	2.05562425030569
830997	O75582	49	2.66719777331106	2.3730323847629
830998	O75582	490	2.52378084262367	2.26061636342342
830999	O75582	491	2.26096668812041	1.97512872152364
831000	O75582	492	2.20793001315836	2.06427322907439
831001	O75582	493	2.5701293209336	2.17790582467216
831002	O75582	494	2.47841339119676	2.24941920018196
831003	O75582	495	2.50365459357059	2.29485877954842
831004	O75582	496	2.60721908251596	2.3631056209271
831005	O75582	497	2.53105498402997	2.42992085968423
831006	O75582	498	2.29971264884524	2.19291329578597
831007	O75582	499	2.56433929245653	2.23550269277798
831008	O75582	5	0.378135670372769	0.213555648614116
831009	O75582	50	2.36975600953044	2.08585568792815
831010	O75582	500	2.3760421864077	2.20816711520651
831011	O75582	501	2.40591530281498	2.20526576044178
831012	O75582	502	1.98141901265111	1.93577016330353
831013	O75582	503	2.33619665503035	2.26465488354938
831014	O75582	504	2.94212686047834	2.53094784845291
831015	O75582	505	2.97139379658675	2.69955557214508
831016	O75582	506	2.88554214564566	2.48546653236569
831017	O75582	507	2.8361665676305	2.37395409220554
831018	O75582	508	2.8111261455012	2.50984192472211
831019	O75582	509	2.84212866874511	2.56084399496358
831020	O75582	51	2.63810151476813	2.2810994007829
831021	O75582	510	3.03677183010224	2.71702627608298
831022	O75582	511	2.660039627044	2.49364637093087
831023	O75582	512	2.57200349357122	2.39499934228656
831024	O75582	513	2.24822157543566	1.90377557981647
831025	O75582	514	2.12475879349073	1.75283012984708
831026	O75582	515	1.96315442405382	1.73715374242341
831027	O75582	516	3.05307254182877	2.63806466316423
831028	O75582	517	2.7177677098763	2.45468242155972
831029	O75582	518	2.86976882804623	2.59924238539841
831030	O75582	519	2.49446536912752	2.23689109258393
831031	O75582	52	2.46707117082715	2.27603559629948
831032	O75582	520	2.73691456822777	2.47097308316542
831033	O75582	521	2.81585063445248	2.54718497241531
831034	O75582	522	2.69848956545456	2.4338741726694
831035	O75582	523	2.23497380757829	1.98635489163146
831036	O75582	524	2.70396731936466	2.43916288281549
831037	O75582	525	2.9597576622103	2.62228472677683
831038	O75582	526	2.74242521601496	2.57251676033275
831039	O75582	527	2.78857371061321	2.6381420965494
831040	O75582	528	2.9948021610703	2.80550984474415
831041	O75582	529	2.86380208667313	2.81938156195367
831042	O75582	53	2.62978601268738	2.45420443731285
831043	O75582	530	2.62305527229864	2.57329407856179
831044	O75582	531	2.93892707477926	2.66536010340126
831045	O75582	532	2.88239965136113	2.65402655132439
831046	O75582	533	2.67138590772024	2.4502951414669
831047	O75582	534	2.70495125235376	2.48270210637141
831048	O75582	535	2.89451365915895	2.66572249039021
831049	O75582	536	2.84830430294985	2.62110787369913
831050	O75582	537	2.64288955055297	2.42278222727791
831051	O75582	538	2.63236813300408	2.41262391628854
831052	O75582	539	2.27628053818493	1.89912267998141
831053	O75582	54	2.64051479163533	2.43281943880966
831054	O75582	540	2.6863205601533	2.31047239825386
831055	O75582	541	2.62916561486253	2.39564076185413
831056	O75582	542	2.28558208409115	2.18539361728266
831057	O75582	543	2.25912412651685	2.18091823583688
831058	O75582	544	2.29826629750799	2.18696604962313
831059	O75582	545	2.31172283553518	2.34030901076516
831060	O75582	546	2.17085090879844	2.1906496145524
831061	O75582	547	2.83668718225017	2.7072463461683
831062	O75582	548	2.76048139923793	2.65473999555938
831063	O75582	549	2.89546375542009	2.75332043642985
831064	O75582	55	2.67468659031704	2.6061627524685
831065	O75582	550	2.61945860272041	2.29415914295175
831066	O75582	551	2.62727967508997	2.32277978159694
831067	O75582	552	2.65344842095268	2.31630189849495
831068	O75582	553	2.21394613519685	1.90934567207062
831069	O75582	554	2.26930934580886	2.12286231289801
831070	O75582	555	2.19549508875733	2.07266495386129
831071	O75582	556	2.06071466272655	1.91079244508479
831072	O75582	557	2.14397818706148	2.13153327090136
831073	O75582	558	1.97819850103497	1.95782571162141
831074	O75582	559	1.91807764026809	1.68687502457386
831075	O75582	56	2.64375206593376	2.56264668887041
831076	O75582	560	2.01079000009767	1.81963081437241
831077	O75582	561	2.48088173432147	2.12279754307467
831078	O75582	562	2.57192075991733	2.23176418498826
831079	O75582	563	2.51846061867897	2.14840550182762
831080	O75582	564	2.38362304938932	2.23323091541005
831081	O75582	565	2.58305705888314	2.44685170216737
831082	O75582	566	2.58783536942919	2.41972159296231
831083	O75582	567	2.50466015314375	2.4797676758848
831084	O75582	568	2.38016997327232	2.3459246730842
831085	O75582	569	2.42330594988826	2.17466730787653
831086	O75582	57	2.54636053369746	2.25571158529252
831087	O75582	570	2.53402423522833	2.16343199956835
831088	O75582	571	2.41810648418408	2.19186553131941
831089	O75582	572	1.94069487053081	1.79499970338295
831090	O75582	573	1.83706705873801	1.69494820989861
831091	O75582	574	1.72040937880294	1.58231652442734
831092	O75582	575	2.02052554003655	1.80823445037582
831093	O75582	576	1.86958506173977	1.82256718652014
831094	O75582	577	1.93768525981999	1.90938664697718
831095	O75582	578	1.96385049141362	1.90290537088771
831096	O75582	579	2.13399388600955	2.20752773992088
831097	O75582	58	2.61832614568659	2.36843662204833
831098	O75582	580	1.86708069465641	1.93617691215747
831099	O75582	581	2.20991670151425	2.0542765748002
831100	O75582	582	2.01521438394442	1.90953670753876
831101	O75582	583	1.93806395750151	1.83504883353056
831102	O75582	584	2.03217538752405	1.92591236683115
831103	O75582	585	2.15372469067658	2.04326685981908
831104	O75582	586	2.08247322308458	2.07602902325414
831105	O75582	587	1.84540682376439	1.98749488982037
831106	O75582	588	2.12515226141656	2.243936855438
831107	O75582	589	1.85468973821424	1.77668749762766
831108	O75582	59	2.44966681927149	2.18906010264522
831109	O75582	590	1.93487987515774	1.82236666352853
831110	O75582	591	2.16690764036487	2.16822354283804
831111	O75582	592	2.2470351074418	2.26665519701838
831112	O75582	593	2.04015503857389	2.03517128932547
831113	O75582	594	2.0806653898906	2.21463440467354
831114	O75582	595	1.4423651253425	1.48203301108446
831115	O75582	596	1.44852897084355	1.50905361571977
831116	O75582	597	1.54805442373474	1.57340081295402
831117	O75582	598	1.82387561834109	1.98005391617199
831118	O75582	599	1.87107882799005	2.01197896101917
831119	O75582	6	0.400471190403081	0.235120343439965
831120	O75582	60	2.6131720882318	2.31517909685004
831121	O75582	600	1.92211351200716	1.84834770948128
831122	O75582	601	2.4115939636501	2.19574940770894
831123	O75582	602	2.38389490294685	2.16900627434031
831124	O75582	603	2.51582812783922	2.29638632765149
831125	O75582	604	2.58897299080332	2.36700687491248
831126	O75582	605	2.42119018813147	2.20501445513744
831127	O75582	606	2.78135434618384	2.4889080505372
831128	O75582	607	2.68832795421625	2.55915618941725
831129	O75582	608	2.69156071598014	2.58334686548072
831130	O75582	609	2.76409846489764	2.6216377363141
831131	O75582	61	2.70673986233223	2.30980177476677
831132	O75582	610	2.65199841710097	2.65375721785984
831133	O75582	611	2.55599859448093	2.54742133639656
831134	O75582	612	2.62266161246827	2.39887906654555
831135	O75582	613	2.55821830774317	2.3799028195849
831136	O75582	614	2.42259942825714	2.24896430797779
831137	O75582	615	2.50150145858161	2.3251433359466
831138	O75582	616	2.44814331009387	2.27362664025074
831139	O75582	617	2.41233806814212	2.23905707953278
831140	O75582	618	1.91053005503481	1.67058950116769
831141	O75582	619	1.76321221061794	1.52835576974168
831142	O75582	62	2.63764701802799	2.40315748628267
831143	O75582	620	1.83600218088049	1.59863367206786
831144	O75582	621	2.01510856277345	1.77155888095673
831145	O75582	622	2.22327991459239	1.90870512157363
831146	O75582	623	1.88167700378913	1.73895541118541
831147	O75582	624	1.89628961216332	1.77413320189779
831148	O75582	625	1.74652783285405	1.59779636405752
831149	O75582	626	1.75617904771048	1.7474653282306
831150	O75582	627	1.50845218770777	1.49463868883793
831151	O75582	628	1.81483074639156	1.57753909294826
831152	O75582	629	1.66505609668706	1.47617638661425
831153	O75582	63	2.73841010506742	2.52151260078225
831154	O75582	630	1.71975814080164	1.52899059850993
831155	O75582	631	1.61749845423546	1.43026001463304
831156	O75582	632	1.6519172598092	1.46349098653164
831157	O75582	633	1.65488343449504	1.46635479502204
831158	O75582	634	2.57208341499078	2.24804526411251
831159	O75582	635	2.14913912686482	1.99976136350631
831160	O75582	636	2.47082834759459	2.33141818961238
831161	O75582	637	2.727019178664	2.54702405759191
831162	O75582	638	2.60653177560783	2.57104564142487
831163	O75582	639	2.22235392162885	2.18647709318976
831164	O75582	64	2.68539189376034	2.43858059602846
831165	O75582	640	2.5503682641835	2.29026660468867
831166	O75582	641	2.53796879491705	2.32153809889139
831167	O75582	642	2.32280018732322	2.11379521434845
831168	O75582	643	2.09595079055148	1.8947746584728
831169	O75582	644	2.10264739881168	1.79673079417369
831170	O75582	645	1.83433109578082	1.69773848407384
831171	O75582	646	2.07278846267129	1.9490358860251
831172	O75582	647	1.81438997646706	1.66781152249053
831173	O75582	648	1.95144900200419	1.94049130315815
831174	O75582	649	1.70943880751869	1.69318404039664
831175	O75582	65	2.45597521735612	2.35743218452824
831176	O75582	650	1.92775427096053	1.69106051080249
831177	O75582	651	1.9228767434225	1.93261444067706
831178	O75582	652	1.94638582685792	1.97638167857764
831179	O75582	653	2.30387498671165	2.28978995024589
831180	O75582	654	1.75801982803892	1.76904953501251
831181	O75582	655	1.68719761418619	1.66892796489133
831182	O75582	656	1.88861861513717	2.00374851310341
831183	O75582	657	1.80702333272538	1.91132005413471
831184	O75582	658	2.21584627560257	1.96794316131972
831185	O75582	659	2.25600458252662	2.00671555759098
831186	O75582	66	2.47418997420412	2.3613692023549
831187	O75582	660	2.48215544516512	2.22506168657222
831188	O75582	661	2.62992871988307	2.30389425914005
831189	O75582	662	2.36281536508777	2.20606338210985
831190	O75582	663	2.63221095719462	2.48723129454572
831191	O75582	664	2.6372230109206	2.46032686176709
831192	O75582	665	2.33966063109871	2.31338453564566
831193	O75582	666	2.25876031741186	2.2216270612095
831194	O75582	667	2.68516945622204	2.42041564820889
831195	O75582	668	2.51935097247258	2.30356279951211
831196	O75582	669	1.77624463064693	1.54093842554669
831197	O75582	67	2.49207574482826	2.16573304561857
831198	O75582	670	2.04287373408128	1.73452497165371
831199	O75582	671	1.96050872538327	1.81506655686131
831200	O75582	672	1.99133411653536	1.86589760804887
831201	O75582	673	1.71589640019305	1.56822205835447
831202	O75582	674	1.80831187777592	1.79779899269166
831203	O75582	675	1.88085821001071	1.85419253900001
831204	O75582	676	1.81893742968257	1.58150404974339
831205	O75582	677	1.82288263449639	1.62855614399888
831206	O75582	678	2.61924868357089	2.20339203121298
831207	O75582	679	2.19904152960474	1.95775080303051
831208	O75582	68	2.43778107940966	2.15655519642278
831209	O75582	680	2.3570135587746	2.13134051142707
831210	O75582	681	2.58860034212834	2.32319144646799
831211	O75582	682	2.42399871714197	2.30462124232765
831212	O75582	683	2.16593877016313	2.04181812300764
831213	O75582	684	1.95550865531681	1.670560196458
831214	O75582	685	2.27581294763514	2.0529422293849
831215	O75582	686	2.76824167231751	2.49663314195489
831216	O75582	687	2.599580727743	2.4741437101449
831217	O75582	688	2.29022348942504	2.1618136296608
831218	O75582	689	2.12059884554206	1.72842851521538
831219	O75582	69	2.20559579815692	1.90128351503489
831220	O75582	690	2.00278339292913	1.7747430932421
831221	O75582	691	2.00405720639847	1.79704242663281
831222	O75582	692	2.05745476077049	1.81685365366472
831223	O75582	693	2.09355707660698	1.99206086004881
831224	O75582	694	1.94333573864484	1.83337471184624
831225	O75582	695	2.00325890781787	1.67832519333232
831226	O75582	696	1.89367746510218	1.61576857889183
831227	O75582	697	2.88571785744763	2.50822910141607
831228	O75582	698	2.91107613550697	2.50096872071287
831229	O75582	699	2.68361290843657	2.41951092667439
831230	O75582	7	0.369033262176912	0.204767375287255
831231	O75582	70	2.11449375617878	1.973389592311
831232	O75582	700	2.72690385237121	2.46130784894916
831233	O75582	701	2.69590092749945	2.43137487167077
831234	O75582	702	2.7706604655092	2.50355436963248
831235	O75582	703	2.62090421020888	2.35896637976565
831236	O75582	704	2.67331148458823	2.40956501714286
831237	O75582	705	2.57716079455092	2.31673260110172
831238	O75582	706	2.60275274271592	2.34144134087711
831239	O75582	707	2.67901886084438	2.41507542509634
831240	O75582	708	2.59090047296797	2.3299981069716
831241	O75582	709	2.53071664471343	2.27189129378797
831242	O75582	71	2.37863839226137	2.24948776542344
831243	O75582	710	2.61447567406339	2.35275970000327
831244	O75582	711	2.93105568667495	2.59457329035275
831245	O75582	712	2.80855245012502	2.63636186540869
831246	O75582	713	2.76176222904273	2.61225591090826
831247	O75582	714	2.76665044970535	2.5852319186917
831248	O75582	715	2.85003872761016	2.80609319268496
831249	O75582	716	2.71904324840412	2.66596939612128
831250	O75582	717	2.86253617586164	2.59160554472543
831251	O75582	718	2.83544289080178	2.60869032409088
831252	O75582	719	2.81097565644629	2.58506748292163
831253	O75582	72	2.19966769128701	2.04495004033966
831254	O75582	720	2.48293944415255	2.26835218816505
831255	O75582	721	2.69883999491162	2.47680175564919
831256	O75582	722	2.77586119513047	2.55116486318311
831257	O75582	723	2.69156436358412	2.46977721496109
831258	O75582	724	2.68670754881221	2.46508801460937
831259	O75582	725	2.52410922316783	2.30810114942977
831260	O75582	726	2.72264295906694	2.49978325136828
831261	O75582	727	2.68602037431833	2.46442455531975
831262	O75582	728	2.72979190590539	2.50668547959884
831263	O75582	729	1.94052808393452	1.80027048860523
831264	O75582	73	2.21592612987689	2.20099820514316
831265	O75582	730	1.96720556429536	1.84709677830719
831266	O75582	731	1.70755754542354	1.56466600495476
831267	O75582	732	1.95350517223403	1.94247651252226
831268	O75582	733	1.67006469525852	1.65516877530422
831269	O75582	734	1.75820238699685	1.52736006282266
831270	O75582	735	2.07641271013742	2.10192118037895
831271	O75582	736	2.05450967753185	2.0490305327209
831272	O75582	737	1.94795892530109	2.08650779708141
831273	O75582	738	1.84853617065141	1.73450776472015
831274	O75582	739	2.02638001553477	1.82362935683132
831275	O75582	74	1.85438356914547	1.83828377942298
831276	O75582	740	2.25599395785464	1.98147817879848
831277	O75582	741	2.17628639135828	2.06458549473534
831278	O75582	742	2.23415528140622	2.1415267416972
831279	O75582	743	2.2423274063844	2.11767332237558
831280	O75582	744	2.21836511897707	2.23488882599067
831281	O75582	745	2.06497402147592	2.07314231039852
831282	O75582	746	1.99648402713896	1.79411131847558
831283	O75582	747	2.02703559760151	1.86685156124344
831284	O75582	748	1.9672221099094	1.80910230773157
831285	O75582	749	1.80551473966703	1.65297565002963
831286	O75582	75	2.22758251687047	1.98569852194417
831287	O75582	750	0.814114679562204	0.749496770113169
831288	O75582	751	0.572181782864755	0.726468348945399
831289	O75582	752	0.927596214746581	0.960492005800792
831290	O75582	753	0.414760779470358	0.40998343501856
831291	O75582	754	0.386022419309194	0.38223686964512
831292	O75582	755	0.37880086425065	0.375264538989992
831293	O75582	756	0.310727464152733	0.309540432415476
831294	O75582	757	0.440477198035915	0.434812349573824
831295	O75582	758	0.442284037258196	0.436556832638243
831296	O75582	759	0.453673641186949	0.447553367869011
831297	O75582	76	2.21746113154475	1.90124950319454
831298	O75582	760	0.444294102724413	0.438497528368636
831299	O75582	761	0.288470124014738	0.288051219401425
831300	O75582	762	0.44457764119615	0.438771281592474
831301	O75582	763	0.414467282930054	0.409700067390874
831302	O75582	764	0.308425982549341	0.307318377663355
831303	O75582	765	0.445947743088085	0.44009409964819
831304	O75582	766	0.410944206742858	0.406298576728379
831305	O75582	767	0.417399280226159	0.412530877993668
831306	O75582	768	0.389239677568852	0.385343096518338
831307	O75582	769	0.283431084639609	0.283186083232998
831308	O75582	77	2.53779132988692	2.14668385593106
831309	O75582	770	0.380761815858768	0.377157815839599
831310	O75582	771	0.240613939685176	0.24184660857544
831311	O75582	772	0.271660396622827	0.271821615576652
831312	O75582	773	0.227121325905873	0.228819640850541
831313	O75582	774	0.272782384189946	0.272904882026256
831314	O75582	775	0.303164147474121	0.302238134737867
831315	O75582	776	0.314016718960082	0.3127161711504
831316	O75582	777	0.283340007821407	0.283098149583477
831317	O75582	778	0.233967857480465	0.235429890525554
831318	O75582	779	0.281451252527649	0.281274577468061
831319	O75582	78	2.63739931548201	2.40291833224443
831320	O75582	780	0.24070883624382	0.241938230141645
831321	O75582	781	0.250703725326823	0.25158818378502
831322	O75582	782	0.282689186609936	0.282469788981507
831323	O75582	783	0.296834411220724	0.296126845166487
831324	O75582	784	0.229608274791519	0.23122076218972
831325	O75582	785	0.284984270667569	0.284685666974737
831326	O75582	786	0.271868622331368	0.272022655169796
831327	O75582	787	0.233694048409974	0.235165530929821
831328	O75582	788	0.292407074035768	0.291852300622409
831329	O75582	789	0.231657994750143	0.233199743889103
831330	O75582	79	2.79930682337252	2.58030770133791
831331	O75582	790	0.235649603494631	0.237053597496373
831332	O75582	791	0.257211871962989	0.257871726585918
831333	O75582	792	0.248254605528783	0.249223586006907
831334	O75582	793	0.256983781764149	0.25765150804952
831335	O75582	794	0.257325722403322	0.257981647912945
831336	O75582	795	0.227300982792039	0.22899309756515
831337	O75582	796	0.245674914087538	0.246732922767375
831338	O75582	797	0.201985772212788	0.204551544834218
831339	O75582	798	0.291647689142033	0.291119122999209
831340	O75582	799	0.245564173370532	0.246626003843446
831341	O75582	8	0.377917675734753	0.213345177228802
831342	O75582	80	2.69468711793622	2.4475550310279
831343	O75582	800	0.287141763997641	0.286768702659093
831344	O75582	801	0.242208703225405	0.243386334940341
831345	O75582	802	0.233622744748382	0.235096688041897
831346	O75582	81	2.69048207813702	2.58384593627634
831347	O75582	82	2.46823653845666	2.35562122671407
831348	O75582	83	2.66336906804931	2.33111483372801
831349	O75582	84	2.37895794380544	2.09976211677732
831350	O75582	85	2.16972097054214	2.01162682426345
831351	O75582	86	2.00522239405858	1.85280528814787
831352	O75582	87	1.90122344606288	1.7523954668098
831353	O75582	88	2.15857704490789	2.00086748867877
831354	O75582	89	2.21253421484772	1.98912166116706
831355	O75582	9	0.418514061347606	0.252540533575355
831356	O75582	90	2.13701550201424	2.07627326847424
831357	O75582	91	2.19564139434899	2.15394539267896
831358	O75582	92	2.05384713322258	1.98530110454872
831359	O75582	93	2.21605925524645	2.28226591860377
831360	O75582	94	2.09635055682651	2.15303938267644
831361	O75582	95	1.97139368072103	1.81949024783795
831362	O75582	96	2.02221273985008	1.91179852427533
831363	O75582	97	2.06483999248596	1.95295466002277
831364	O75582	98	2.11879147862081	2.00504421658201
831365	O75582	99	1.98027348907264	1.87130664662875
831366	O75586	1	0.319835914602667	0.242902086383156
831367	O75586	10	1.66448985118096	1.59760820583536
831368	O75586	100	2.01196446569713	1.74543401751022
831369	O75586	101	2.03747907748195	1.77006808987536
831370	O75586	102	2.08734181384647	1.8392393615494
831371	O75586	103	2.15871671839272	1.87640751914566
831372	O75586	104	2.22579208966428	1.80663803588136
831373	O75586	105	2.15830124269335	1.90154045790848
831374	O75586	106	2.2293149452978	1.99117287440387
831375	O75586	107	2.18345060644007	1.91514785350288
831376	O75586	108	2.121345822429	1.99553720316949
831377	O75586	109	1.74803185811668	1.56103506137255
831378	O75586	11	1.6285514809226	1.53116659662148
831379	O75586	110	1.75254533588921	1.70574359784307
831380	O75586	111	2.68286233586352	2.35001413300909
831381	O75586	112	2.57525080415855	2.24611640249686
831382	O75586	113	2.53896776183393	2.21108553086183
831383	O75586	114	2.62664029741115	2.29573238357737
831384	O75586	115	2.62754322066699	2.2966041458841
831385	O75586	116	2.52976372782647	2.20219913895027
831386	O75586	117	2.60904041027255	2.27873988935301
831387	O75586	118	2.63791050463835	2.30661364262793
831388	O75586	119	2.79117483638768	2.39074776935668
831389	O75586	12	1.59856422867475	1.64256506405627
831390	O75586	120	2.73842325347523	2.49988078601277
831391	O75586	121	2.72425029457555	2.50726643341229
831392	O75586	122	2.71525007270639	2.4668333052366
831393	O75586	123	2.72901726084454	2.62047619558696
831394	O75586	124	2.49509440634641	2.38097716914786
831395	O75586	125	2.65094553752417	2.31854502525025
831396	O75586	126	2.60797215313759	2.32029774629245
831397	O75586	127	2.61436651252783	2.32647142877981
831398	O75586	128	2.53406326658163	2.24893954279709
831399	O75586	129	2.61143387745039	2.32364000240627
831400	O75586	13	1.46394687408735	1.49894438731294
831401	O75586	130	2.70233591526769	2.41140490342122
831402	O75586	131	2.58852585692421	2.30152256475356
831403	O75586	132	2.61739534383691	2.3293957315393
831404	O75586	133	2.65203473800155	2.36283967925572
831405	O75586	134	2.51708465701394	2.23254688512011
831406	O75586	135	2.52470873698969	2.23990784908163
831407	O75586	136	2.57960866171021	2.29291311248956
831408	O75586	137	2.39040616660454	1.92685275195106
831409	O75586	138	2.36575723789612	1.87131097231126
831410	O75586	139	2.28938461803295	1.93792488601049
831411	O75586	14	2.09552968242757	1.77181392683972
831412	O75586	140	2.23707167605715	1.87376819928759
831413	O75586	141	2.0614949853989	1.81428453771134
831414	O75586	142	1.97446979367289	1.69851917364074
831415	O75586	143	1.94411467876873	1.80956247379442
831416	O75586	144	2.15319754052568	1.80642211824147
831417	O75586	145	2.11551168818871	1.79110632995649
831418	O75586	146	2.09732895759082	1.74180759228516
831419	O75586	147	2.00739456991188	1.79532777081059
831420	O75586	148	1.48847054617513	1.35388715751216
831421	O75586	149	1.51593708964463	1.38040579809168
831422	O75586	15	2.02236227832922	1.66942810176111
831423	O75586	150	1.5230111894297	1.38723576232916
831424	O75586	151	1.50835207586955	1.37308255211006
831425	O75586	152	1.41382588443627	1.2818185713054
831426	O75586	153	1.51235938366636	1.37695156297679
831427	O75586	154	1.51576771136736	1.38024226525902
831428	O75586	155	1.4489812515065	1.31576068509238
831429	O75586	156	1.66908746861168	1.4644299046834
831430	O75586	157	1.62500379108355	1.58193168706058
831431	O75586	158	1.66308787663638	1.63977092652286
831432	O75586	159	1.62904054669536	1.57515509558911
831433	O75586	16	1.51506647890893	1.37956523316183
831434	O75586	160	1.59809444864344	1.68562780812222
831435	O75586	161	1.51778863782996	1.59444431956236
831436	O75586	162	1.61655838152672	1.47690073435542
831437	O75586	163	1.49737850455564	1.40507693897433
831438	O75586	164	1.47314692754892	1.38168162234011
831439	O75586	165	1.51133736377487	1.41855406145775
831440	O75586	166	1.51986259984711	1.42678508155341
831441	O75586	167	1.51683995029646	1.42386674721255
831442	O75586	168	1.4930250635893	1.40087374040299
831443	O75586	169	1.4820925025731	1.39031847499348
831444	O75586	17	1.59371824782139	1.45550263653585
831445	O75586	170	1.49518750943231	1.40296155768321
831446	O75586	171	1.88236115255839	1.68478104666204
831447	O75586	172	1.90354003919377	1.70522902487895
831448	O75586	173	1.89985705906877	1.7016731487526
831449	O75586	174	1.98039992438678	1.7794363845593
831450	O75586	175	1.93329053904816	1.73395279980811
831451	O75586	176	2.14085294217032	1.87051110726773
831452	O75586	177	2.14035342074229	2.03009290498664
831453	O75586	178	2.20281261544603	2.11146603976332
831454	O75586	179	2.08779671713364	1.96867596148522
831455	O75586	18	1.74944053116828	1.54200988804639
831456	O75586	180	2.15071156124562	2.16977036409243
831457	O75586	181	2.07857447910952	2.08647369172507
831458	O75586	182	2.01677075944699	1.81389822323208
831459	O75586	183	1.89296794069897	1.73761102926066
831460	O75586	184	2.0707766657313	1.90928336496146
831461	O75586	185	1.95500881334298	1.79751079803622
831462	O75586	186	1.91826654003108	1.76203654401824
831463	O75586	187	2.00849378920511	1.84914994414383
831464	O75586	188	1.85642118251685	1.61568745399471
831465	O75586	189	1.79675927763956	1.52634103739093
831466	O75586	19	1.69014765532668	1.64482735952636
831467	O75586	190	1.71729302669068	1.58996808487094
831468	O75586	191	1.61921429984206	1.48162504462199
831469	O75586	192	2.02861814325376	1.7072115839951
831470	O75586	193	2.03768877612735	1.68422566399907
831471	O75586	194	1.90448558211324	1.61056496856204
831472	O75586	195	1.86794794492079	1.73535236850093
831473	O75586	196	1.93507048572475	1.82122791179025
831474	O75586	197	1.92343131829617	1.77824691118652
831475	O75586	198	1.82247608612168	1.82112658759035
831476	O75586	199	1.78343176045268	1.76978060153746
831477	O75586	2	0.133871761222506	0.0633557758093238
831478	O75586	20	1.66034245582401	1.63712025342875
831479	O75586	200	1.89150072905176	1.66121531398661
831480	O75586	201	1.74675822117307	1.56471108431428
831481	O75586	202	2.45290613389923	2.05861070757412
831482	O75586	203	2.4164526816374	2.16376613120267
831483	O75586	204	2.11547596771452	1.71674912792583
831484	O75586	205	1.98201710602867	1.74796016942258
831485	O75586	206	2.06105320272263	1.84533811770224
831486	O75586	207	2.04681763096164	1.79985031774947
831487	O75586	208	2.05360047989995	1.94674990670365
831488	O75586	209	0.644830788848099	0.586055066619015
831489	O75586	21	1.71825677686177	1.66129236816841
831490	O75586	210	0.423117426157721	0.582548379433335
831491	O75586	211	0.733599577109176	0.773190421498573
831492	O75586	212	0.323956200503936	0.322312629434311
831493	O75586	213	0.299576577584413	0.298774376126787
831494	O75586	214	0.241744523658978	0.24293817475957
831495	O75586	215	0.302375873598378	0.301477065125585
831496	O75586	216	0.342878867580515	0.340582252897019
831497	O75586	217	0.289441239559198	0.288988820600255
831498	O75586	218	0.291570267487465	0.29104437325748
831499	O75586	219	0.35593780819699	0.353190514032689
831500	O75586	22	1.69230282675882	1.77658494372233
831501	O75586	220	0.297926946766482	0.297181676018811
831502	O75586	221	0.328683052925735	0.32687635259028
831503	O75586	222	0.308664253297872	0.307548425406637
831504	O75586	223	0.325629420221682	0.323928104361281
831505	O75586	224	0.313758389347682	0.312466756798358
831506	O75586	225	0.287433100697666	0.287049984985141
831507	O75586	226	0.273958022161681	0.27403994734158
831508	O75586	227	0.272299626608984	0.272438784980198
831509	O75586	228	0.221497569242005	0.223389966678345
831510	O75586	229	0.267757035128755	0.268052963702847
831511	O75586	23	1.50757974335126	1.58458774610251
831512	O75586	230	0.250317799791939	0.25121557699664
831513	O75586	231	0.25778900969767	0.258428946615001
831514	O75586	232	0.280649475986028	0.280500471182864
831515	O75586	233	0.248939562063826	0.249884903882072
831516	O75586	234	0.281159660067918	0.280993048208876
831517	O75586	235	0.255173760614486	0.255903952869796
831518	O75586	236	0.242026283296894	0.243210210539245
831519	O75586	237	0.25938646547205	0.259971272301868
831520	O75586	238	0.327120719728965	0.325367937359342
831521	O75586	239	0.331945903922017	0.330026598740875
831522	O75586	24	1.68286362058553	1.54091770121886
831523	O75586	240	0.219712978861768	0.221666964622126
831524	O75586	241	0.485384537350783	0.478169883513114
831525	O75586	242	0.41627539060881	0.411445775135835
831526	O75586	243	0.21513755607716	0.217249445087528
831527	O75586	244	0.367876480438854	0.364717168579896
831528	O75586	245	0.300178647480816	0.299355667879213
831529	O75586	246	0.235909484986629	0.237304510170813
831530	O75586	25	1.49347288709727	1.40130610899221
831531	O75586	26	1.48943323822862	1.39740587318227
831532	O75586	27	1.47246925651724	1.38102733853697
831533	O75586	28	1.95175718033079	1.62277732067386
831534	O75586	29	2.01676562161766	1.68554224378972
831535	O75586	3	0.34304127080011	0.392003328267522
831536	O75586	30	2.15865388769856	1.75869290632665
831537	O75586	31	2.07882410029424	1.84168221934359
831538	O75586	32	2.2462063518583	2.02435739223344
831539	O75586	33	2.25647639090806	2.00252948548833
831540	O75586	34	2.10388908720222	1.9955589741961
831541	O75586	35	1.38999817119848	1.16802178808912
831542	O75586	36	1.42817749605787	1.2048834993066
831543	O75586	37	1.63057321911971	1.33645343494357
831544	O75586	38	1.60802919997555	1.47475151662665
831545	O75586	39	1.68053712603427	1.56582658915823
831546	O75586	4	0.663000748357283	0.385312413828721
831547	O75586	40	1.68335538225668	1.53680406942169
831548	O75586	41	1.61880713130178	1.61483427907772
831549	O75586	42	1.52421522487784	1.50985772495797
831550	O75586	43	1.64328450936983	1.41191311939242
831551	O75586	44	1.48394156432155	1.30131233089995
831552	O75586	45	1.41984608792038	1.23942886517214
831553	O75586	46	1.97723999860176	1.6473806967569
831554	O75586	47	1.98360007819688	1.6535212824854
831555	O75586	48	2.21242016611775	1.81060364690749
831556	O75586	49	2.17790829744109	1.93734690369552
831557	O75586	5	0.569591458618756	0.367340482280534
831558	O75586	50	2.18756080980469	1.96773577717517
831559	O75586	51	2.1588143877699	1.90823791354832
831560	O75586	52	2.07291993200203	1.96565860115799
831561	O75586	53	1.95559813841984	1.83873659516031
831562	O75586	54	1.56010241273521	1.32503842305009
831563	O75586	55	1.59931551526423	1.33115472044298
831564	O75586	56	1.52146234706489	1.39633918127963
831565	O75586	57	1.68786373913862	1.54564793296485
831566	O75586	58	1.63290139996966	1.65264648917672
831567	O75586	59	1.62221133519296	1.66339483190506
831568	O75586	6	1.29848319445573	1.18986897536473
831569	O75586	60	1.72455184288692	1.73045993307248
831570	O75586	61	1.58534167456606	1.73640489640675
831571	O75586	62	1.48833910994683	1.62910087875625
831572	O75586	63	1.59126959317445	1.40498057860398
831573	O75586	64	1.58798795098552	1.54216301391939
831574	O75586	65	2.02603068680685	1.71642554944074
831575	O75586	66	1.88654630987431	1.58175494327434
831576	O75586	67	2.23526476239888	1.85459783797681
831577	O75586	68	2.08733026533396	1.87183281538658
831578	O75586	69	2.1714172681522	1.97408735704827
831579	O75586	7	1.36714658502181	1.27723219186906
831580	O75586	70	2.16359459845533	1.93479114232714
831581	O75586	71	2.10609801783813	2.01962966084004
831582	O75586	72	2.00750774124851	1.91079272503646
831583	O75586	73	2.06250844338293	1.75099061964147
831584	O75586	74	1.91750120155712	1.65423079230355
831585	O75586	75	2.10239962198754	1.85377750692804
831586	O75586	76	2.0375964813021	1.75946728464254
831587	O75586	77	1.96156668540398	1.82641219104646
831588	O75586	78	1.99421624216051	1.68570905889469
831589	O75586	79	1.99755159364183	1.68892930345287
831590	O75586	8	1.34549188341668	1.22458130501501
831591	O75586	80	2.20304513499011	1.82349014800453
831592	O75586	81	2.16389688976019	1.94575703507594
831593	O75586	82	2.20031689435719	2.00198962298369
831594	O75586	83	2.21090052335867	1.98046448383029
831595	O75586	84	2.06532664633237	1.98026535757063
831596	O75586	85	1.90891699689241	1.81560446383604
831597	O75586	86	2.09484100123309	1.78220734269209
831598	O75586	87	1.87057225478653	1.60892141897206
831599	O75586	88	1.89915997647787	1.63652254458738
831600	O75586	89	1.94597332344093	1.67100615028905
831601	O75586	9	1.5505559017832	1.4665367710099
831602	O75586	90	1.86068978367656	1.72901667046862
831603	O75586	91	1.86906827545376	1.56488009648666
831604	O75586	92	1.86315760011514	1.55917340554241
831605	O75586	93	2.09275215374278	1.71700350794404
831606	O75586	94	2.10187119595668	1.88587192130116
831607	O75586	95	2.17018288488514	1.97289557380722
831608	O75586	96	2.13365823698811	1.90588792008916
831609	O75586	97	2.1704180066257	2.08172989076633
831610	O75586	98	2.06145799775719	1.96288109440538
831611	O75586	99	2.18187687051224	1.86623950121627
831612	O75593	1	0.232551316897867	0.154134765713044
831613	O75593	10	0.124247574180669	0.049568713209051
831614	O75593	100	2.15185193291655	1.99878446032514
831615	O75593	101	2.24406439046215	2.22816538108659
831616	O75593	102	2.09657971739691	2.07212145223965
831617	O75593	103	2.21826497872297	1.97670254305465
831618	O75593	104	2.10047600957856	1.90622165362661
831619	O75593	105	2.25244006438568	2.05294124922889
831620	O75593	106	2.12568354893798	1.9305592509988
831621	O75593	107	2.50834440116849	2.17038192154882
831622	O75593	108	2.72946267262295	2.35212562541346
831623	O75593	109	2.31246401860481	2.08986891213278
831624	O75593	11	0.146208667964964	0.0707719036813326
831625	O75593	110	2.35553030415334	2.11779980302151
831626	O75593	111	2.08824512584843	1.89400218461886
831627	O75593	112	1.82794799488498	1.83028776161551
831628	O75593	113	1.76865196257357	1.91338892963972
831629	O75593	114	1.71387702335245	1.84685521210736
831630	O75593	115	1.70775508539456	1.6030802187992
831631	O75593	116	1.68595610177684	1.72238436803235
831632	O75593	117	1.75728748668909	1.61267578490476
831633	O75593	118	1.85247388147607	1.86464126473664
831634	O75593	119	1.86975346628647	1.90239399137515
831635	O75593	12	0.154197498843358	0.0784850305605845
831636	O75593	120	1.85833273274781	1.85962388624954
831637	O75593	121	1.59299763238065	1.58865296970875
831638	O75593	122	1.63244429740646	1.64780776441537
831639	O75593	123	1.61469332554877	1.59892588497963
831640	O75593	124	1.40545315676792	1.53725766596917
831641	O75593	125	1.26937960989638	1.39223105185915
831642	O75593	126	2.10729723401111	1.86314027549565
831643	O75593	127	2.03207194862984	1.79051110365488
831644	O75593	128	1.96064648254151	1.72155061485057
831645	O75593	129	2.30822682302644	1.99329467510552
831646	O75593	13	0.124876514391052	0.0501759479491519
831647	O75593	130	2.17200419701824	2.0218373330544
831648	O75593	131	2.08064619792091	1.95470168725257
831649	O75593	132	2.14187402544576	1.98207295545276
831650	O75593	133	1.95779253278661	1.9446951569049
831651	O75593	134	2.00460915066283	1.97624695171851
831652	O75593	135	1.38826444847984	1.16634789819136
831653	O75593	136	1.61488967544182	1.32131114890131
831654	O75593	137	1.53686669045982	1.40604490945272
831655	O75593	138	1.61877452331356	1.50619548688191
831656	O75593	139	1.61036833515003	1.46633589160632
831657	O75593	14	0.161961509643295	0.0859810961681019
831658	O75593	140	1.50535142298736	1.50529406140065
831659	O75593	141	1.45361743374554	1.44169634706836
831660	O75593	142	1.48311622928056	1.25727243602267
831661	O75593	143	1.49172648384231	1.30882858364361
831662	O75593	144	2.10600488811349	1.77170175768747
831663	O75593	145	2.21297545194235	1.81113976916174
831664	O75593	146	2.18577252061701	1.94493972323145
831665	O75593	147	2.30351498596256	2.07968823761637
831666	O75593	148	2.15314216451477	1.90276144542424
831667	O75593	149	2.19992918029615	2.08828461012515
831668	O75593	15	0.0894978917798765	0.0160182834339096
831669	O75593	150	1.98848588936504	1.87048935093584
831670	O75593	151	1.50536584433533	1.28390300405434
831671	O75593	152	1.36883122029783	1.15208035132295
831672	O75593	153	1.45512569745155	1.23539670404053
831673	O75593	154	1.36282310120901	1.14627957952753
831674	O75593	155	1.37866589061304	1.16157561553764
831675	O75593	156	1.64914458839216	1.35887890193705
831676	O75593	157	1.57761219037545	1.44987925162348
831677	O75593	158	1.57185167491613	1.46538701909384
831678	O75593	159	1.62615988205788	1.4860774711917
831679	O75593	16	0.120666041006789	0.0461107829795979
831680	O75593	160	1.56684336955481	1.56915886581989
831681	O75593	161	1.46698836546815	1.45910084976053
831682	O75593	162	1.56939932279716	1.34507281559825
831683	O75593	163	1.42376509483872	1.24770764016045
831684	O75593	164	1.37539092724726	1.20100292228736
831685	O75593	165	1.36643947793465	1.19236039807421
831686	O75593	166	1.4406606349735	1.26402009522887
831687	O75593	167	1.74635600482096	1.55916555642651
831688	O75593	168	1.52763584510573	1.34799368802502
831689	O75593	169	2.0554823737614	2.04996966005351
831690	O75593	17	0.191581785106493	0.114579140903777
831691	O75593	170	1.60913272708265	1.75937489157184
831692	O75593	171	1.70586921042136	1.83912375826849
831693	O75593	172	1.60450423810128	1.54235330300734
831694	O75593	173	1.60592884669478	1.54372874667391
831695	O75593	174	1.35292148693748	1.29945297004299
831696	O75593	175	1.27842149560356	1.22752406149446
831697	O75593	176	1.23595891402278	1.1865269138093
831698	O75593	177	1.26800378591907	1.21746587928846
831699	O75593	178	1.2149088494464	1.16620331184983
831700	O75593	179	1.27453640731886	1.22377305219996
831701	O75593	18	0.137034873878645	0.0619147080754919
831702	O75593	180	1.24684524046033	1.19703754025014
831703	O75593	181	1.2823884767377	1.23135413741933
831704	O75593	182	1.10212774640995	1.05731441802497
831705	O75593	183	1.2950830948538	1.24361064925487
831706	O75593	184	1.24743220549684	1.19760424842924
831707	O75593	185	1.22566818722423	1.17659133215973
831708	O75593	186	1.23317506130143	1.18383913513683
831709	O75593	187	1.29691530802764	1.24537963058577
831710	O75593	188	1.15994141203098	1.11313286568991
831711	O75593	189	1.22436531948959	1.17533342793105
831712	O75593	19	0.0990269895217513	0.0252185207460624
831713	O75593	190	1.25154943692469	1.20157938933255
831714	O75593	191	1.29238144410153	1.24100223566433
831715	O75593	192	1.18204620184617	1.13447479307316
831716	O75593	193	1.29331680525118	1.24190531639478
831717	O75593	194	1.2393851669832	1.18983492272906
831718	O75593	195	1.24319001879726	1.19350846460838
831719	O75593	196	1.19354101793276	1.1455729094658
831720	O75593	197	1.24346851757823	1.19377735206714
831721	O75593	198	1.09451207313076	1.04996157063497
831722	O75593	199	1.2282393436132	1.17907375490173
831723	O75593	2	0.102871072025945	0.0289299394180175
831724	O75593	20	0.182167126287034	0.105489393091522
831725	O75593	200	1.23750357917914	1.1880182707448
831726	O75593	201	1.21216173653391	1.16355100505198
831727	O75593	202	1.22457262132884	1.17553357553873
831728	O75593	203	1.25418199118801	1.20412109103566
831729	O75593	204	1.18561398078205	1.13791944373963
831730	O75593	205	1.27426433368361	1.22351036814755
831731	O75593	206	1.1826757354876	1.1350826007643
831732	O75593	207	1.27197158033227	1.22129674042518
831733	O75593	208	1.26945078462203	1.21886294035534
831734	O75593	209	1.22694955927872	1.1778284825496
831735	O75593	21	0.190297454652642	0.113339134212407
831736	O75593	210	1.27865752456846	1.22775194482071
831737	O75593	211	1.24611957980926	1.19633692300612
831738	O75593	212	1.22993420215024	1.18071012186676
831739	O75593	213	1.16712515843224	1.12006869250922
831740	O75593	214	1.19556000776942	1.14752222157607
831741	O75593	215	1.27135735046086	1.22070370835286
831742	O75593	216	1.24124940639889	1.19163482503835
831743	O75593	217	1.14050816286193	1.09437028092643
831744	O75593	218	1.2776337697934	1.22676352103336
831745	O75593	219	1.24109125642321	1.19148213300531
831746	O75593	22	0.117392661986732	0.0429503721397755
831747	O75593	220	1.16474282690925	1.11776857806382
831748	O75593	221	1.28186249900222	1.23084631179738
831749	O75593	222	1.21596227114189	1.1672203787171
831750	O75593	223	1.28104227489557	1.23005439459444
831751	O75593	224	1.23357728572795	1.18422747832283
831752	O75593	225	1.25101595631231	1.20106431976685
831753	O75593	226	1.16901675918756	1.12189501188595
831754	O75593	227	1.20768475043216	1.15922852503392
831755	O75593	228	1.18808869583898	1.14030875345399
831756	O75593	229	1.18201388028466	1.13444358696695
831757	O75593	23	0.23363875412672	0.155184674197406
831758	O75593	230	1.2571497141369	1.20698639435672
831759	O75593	231	1.19341451972764	1.1454507768633
831760	O75593	232	1.17923306359155	1.1317587395458
831761	O75593	233	1.18177826332067	1.13421610142297
831762	O75593	234	1.17817071137114	1.13073305035658
831763	O75593	235	1.25698263471491	1.20682508104313
831764	O75593	236	1.24428239128113	1.19456313802628
831765	O75593	237	1.23514937827351	1.18574531609589
831766	O75593	238	1.05528828768283	1.01209144439877
831767	O75593	239	1.21547374117032	1.16674870849246
831768	O75593	24	0.335133511441395	0.253176727435665
831769	O75593	240	1.25993547449192	1.20967601482817
831770	O75593	241	1.21984098516633	1.17096523373459
831771	O75593	242	1.17828435852343	1.13084277541127
831772	O75593	243	1.22650927113314	1.17740338926849
831773	O75593	244	1.22798710845449	1.17883022467658
831774	O75593	245	1.48600790739885	1.36410554905951
831775	O75593	246	1.30956101269957	1.35381212538868
831776	O75593	247	1.46780287235691	1.52766235210356
831777	O75593	248	1.3713697175003	1.40281370483343
831778	O75593	249	1.36290219722067	1.53498923284254
831779	O75593	25	0.317290494405366	0.235949494014093
831780	O75593	250	1.15497013485726	1.32058402557159
831781	O75593	251	1.39241435249909	1.33692909425326
831782	O75593	252	1.22038333693547	1.21407811556056
831783	O75593	253	1.15362951438611	1.14962804635321
831784	O75593	254	1.22860807242029	1.22201900569935
831785	O75593	255	1.22579904243681	1.21930691866183
831786	O75593	256	1.20438300983091	1.19862997866223
831787	O75593	257	1.24921780082079	1.24191746800501
831788	O75593	258	1.16616783242234	1.16173365220943
831789	O75593	259	1.21568909993554	1.20954588222969
831790	O75593	26	0.3629461854156	0.280029553146936
831791	O75593	260	1.17250997952493	1.16785692431693
831792	O75593	261	1.25059585556429	1.24324796444997
831793	O75593	262	1.22687902323284	1.22034962804368
831794	O75593	263	1.22161253648434	1.21526489397966
831795	O75593	264	1.16445112137245	1.16007618688761
831796	O75593	265	1.20639070804467	1.20056838883685
831797	O75593	266	1.20660934585712	1.20077948119989
831798	O75593	267	1.21421174056949	1.20811950828211
831799	O75593	268	1.21927025901881	1.21300345127885
831800	O75593	269	1.13652162866063	1.13311057399148
831801	O75593	27	0.423250637459936	0.338252827250751
831802	O75593	270	1.17289605061	1.16822967163238
831803	O75593	271	1.2231599311824	1.21675888625714
831804	O75593	272	1.21516360136089	1.20903851923217
831805	O75593	273	1.22879504628012	1.22219952687021
831806	O75593	274	1.15082238493011	1.14691779425372
831807	O75593	275	1.22575155754787	1.21926107253256
831808	O75593	276	1.15274486040584	1.14877392282776
831809	O75593	277	1.20688014456418	1.20104093432339
831810	O75593	278	1.2450710138241	1.2379137915305
831811	O75593	279	1.16564566728937	1.16122950761258
831812	O75593	28	0.41123949899506	0.326656207375568
831813	O75593	280	1.22868511008633	1.22209338470445
831814	O75593	281	1.15040910750938	1.14651877952542
831815	O75593	282	1.22704072630789	1.22050575055443
831816	O75593	283	1.26166482349148	1.2539349292067
831817	O75593	284	1.13740294970679	1.13396147960632
831818	O75593	285	1.15044508394118	1.14655351436802
831819	O75593	286	1.17726640198175	1.17244919701105
831820	O75593	287	1.24225735504042	1.23519723543814
831821	O75593	288	1.11416151946958	1.11152213860591
831822	O75593	289	1.16097901909087	1.15672391096099
831823	O75593	29	0.279294182271049	0.199264479536157
831824	O75593	290	1.15983470149973	1.15561908512289
831825	O75593	291	1.10259969586267	1.1003593272017
831826	O75593	292	1.25466454074167	1.24717623449131
831827	O75593	293	1.21674969438693	1.21056987431258
831828	O75593	294	1.2110676405624	1.20508391488366
831829	O75593	295	1.24962363075489	1.24230929226826
831830	O75593	296	1.23938399644665	1.23242303984674
831831	O75593	297	1.25477248555016	1.24728045399683
831832	O75593	298	1.17920620915897	1.17432205914907
831833	O75593	299	1.22407885620194	1.21764609808778
831834	O75593	3	0.129037465564582	0.0541932997780164
831835	O75593	30	0.435157424441854	0.349748696936032
831836	O75593	300	1.14795658346146	1.14415089498211
831837	O75593	301	1.26262299553907	1.25486003360404
831838	O75593	302	1.14628357128278	1.14253562043179
831839	O75593	303	1.11446962134208	1.11181960751851
831840	O75593	304	1.26741747092876	1.25948904597932
831841	O75593	305	1.20536422829619	1.19957733411814
831842	O75593	306	1.17051498713107	1.16593078146934
831843	O75593	307	1.21441184230667	1.20831270427175
831844	O75593	308	1.2558920856883	1.24836141541045
831845	O75593	309	1.20645366756964	1.20062917555417
831846	O75593	31	0.34062889709953	0.258482460837314
831847	O75593	310	1.10186353840434	1.09964857540765
831848	O75593	311	1.16522899044083	1.16082721077473
831849	O75593	312	1.23965822173736	1.23268780129843
831850	O75593	313	1.16154598163724	1.15727130695953
831851	O75593	314	1.21314600471987	1.20709055223672
831852	O75593	315	1.24578283375727	1.23860104571616
831853	O75593	316	1.19158446330447	1.18627312510867
831854	O75593	317	1.17065488667529	1.16606585291488
831855	O75593	318	1.19720304018394	1.19169779825696
831856	O75593	319	1.23747367574317	1.23057864656938
831857	O75593	32	0.313231991522501	0.232031054864253
831858	O75593	320	1.24826883117367	1.24100124842241
831859	O75593	321	1.25237425349508	1.2449649877655
831860	O75593	322	1.24437417185443	1.2372409984011
831861	O75593	323	1.21739395124732	1.21119189710698
831862	O75593	324	1.20099443215966	1.19535834481287
831863	O75593	325	1.13186935433528	1.12861885515368
831864	O75593	326	2.01299877984548	1.6819054001808
831865	O75593	327	2.25806667293715	1.85467483880678
831866	O75593	328	2.1353344100736	1.89624229151797
831867	O75593	329	2.15875853776104	1.93992750559387
831868	O75593	33	0.622612597015137	0.530734569867737
831869	O75593	330	2.19223720857808	1.94050727329322
831870	O75593	331	2.10258876126604	1.99430352404541
831871	O75593	332	1.96644735051379	1.84921138811743
831872	O75593	333	2.10781140409528	1.77279213280007
831873	O75593	334	1.47343233538796	1.34479974897547
831874	O75593	335	1.59256742572234	1.48089282721431
831875	O75593	336	1.51368866005931	1.3729927464114
831876	O75593	337	1.40386852801217	1.40731346111852
831877	O75593	338	1.26979647094773	1.2642192630359
831878	O75593	339	1.52016209279014	1.29303980298167
831879	O75593	34	0.638364456007702	0.545942813582389
831880	O75593	340	1.68290882641977	1.33798012053642
831881	O75593	341	1.58069923512149	1.39936198315236
831882	O75593	342	1.72283747133492	1.55766434150837
831883	O75593	343	1.66607741805317	1.47111963017059
831884	O75593	344	1.56223730705814	1.51121398833288
831885	O75593	345	1.51318193940882	1.45020245319489
831886	O75593	346	1.67829611266009	1.39671367283675
831887	O75593	347	0.515653348016884	0.461335692002765
831888	O75593	348	0.348943878175941	0.510934648290888
831889	O75593	349	0.702660130641779	0.743318731909765
831890	O75593	35	0.831259904532927	0.858877942076628
831891	O75593	350	0.249013515195479	0.249956304803713
831892	O75593	351	0.291796179763288	0.291262489033558
831893	O75593	352	0.283533089839747	0.283284568113075
831894	O75593	353	0.284311209718871	0.284035834155166
831895	O75593	354	0.317921704347463	0.316486390875035
831896	O75593	355	0.296068490527596	0.295387357302058
831897	O75593	356	0.319246045618829	0.317765027563302
831898	O75593	357	0.290508643017945	0.290019386703606
831899	O75593	358	0.146034337935278	0.150531060707341
831900	O75593	359	0.255006519082344	0.255742483040664
831901	O75593	36	1.08478535605913	0.788045718392903
831902	O75593	360	0.256340808587807	0.257030724637707
831903	O75593	361	0.291046121755397	0.290538316414344
831904	O75593	362	0.189550968523935	0.192545880922855
831905	O75593	363	0.182942132381293	0.186165123529399
831906	O75593	364	0.290256629801053	0.289776070760794
831907	O75593	365	0.283007298895774	0.282776922836243
831908	O75593	37	0.952809550896057	0.732838247466276
831909	O75593	38	2.2452591522026	1.85644048880526
831910	O75593	39	2.07959510100736	1.69649369988828
831911	O75593	4	0.0382607585689205	-0.0334505957301355
831912	O75593	40	2.33505147789156	1.87929310344838
831913	O75593	41	2.29620533810793	2.00185166994994
831914	O75593	42	2.44711554738484	2.16862327020754
831915	O75593	43	2.27965888368602	1.97520221935941
831916	O75593	44	2.17414486950921	2.01368044271784
831917	O75593	45	2.21150718622389	2.03610421548122
831918	O75593	46	2.3710293712631	1.97721643303586
831919	O75593	47	2.041368511634	1.70217560256871
831920	O75593	48	1.92858439550583	1.5932837996375
831921	O75593	49	2.12954591934471	1.87938633322787
831922	O75593	5	0.125335296545745	0.050618896989249
831923	O75593	50	2.173680734767	1.89025448938294
831924	O75593	51	1.83881991105515	1.70730093276969
831925	O75593	52	1.9231598622804	1.77508108633305
831926	O75593	53	2.88571172429054	2.50822317992148
831927	O75593	54	2.85525079298539	2.44706997676634
831928	O75593	55	2.68448858770039	2.42255180123739
831929	O75593	56	2.77285821883062	2.46686223339143
831930	O75593	57	2.55604137513726	2.25752799532553
831931	O75593	58	2.61149764377633	2.3110704025656
831932	O75593	59	2.86168521933353	2.55262370908311
831933	O75593	6	0.133903414466697	0.0588913190303054
831934	O75593	60	2.88150146804819	2.50791520390395
831935	O75593	61	2.652034854023	2.44643183410857
831936	O75593	62	2.7422733400634	2.55462556403327
831937	O75593	63	2.89138774786733	2.66685034271513
831938	O75593	64	2.6543071059166	2.57830245818084
831939	O75593	65	2.51685513351026	2.43194498963099
831940	O75593	66	2.5884944922785	2.28820732115681
831941	O75593	67	2.05522509444076	1.77133032100121
831942	O75593	68	1.94784665378023	1.95672260990538
831943	O75593	69	2.12060545810161	2.14458878435996
831944	O75593	7	0.11939601951858	0.0448845914345465
831945	O75593	70	2.11371421322787	2.10619184989006
831946	O75593	71	1.74804025103765	1.75941436501282
831947	O75593	72	1.62813925210995	1.6119077767175
831948	O75593	73	1.67336153378284	1.79592020813405
831949	O75593	74	1.65053076216809	1.76022822721504
831950	O75593	75	2.17083110587632	1.92448151832404
831951	O75593	76	2.35010780006755	2.09757116183241
831952	O75593	77	2.60083952898626	2.33964984233556
831953	O75593	78	2.6542656407661	2.32739128410885
831954	O75593	79	2.5649548933274	2.40122683623193
831955	O75593	8	0.0775263879798404	0.0044599303844213
831956	O75593	80	2.68731400080471	2.5404326669702
831957	O75593	81	2.61931248264897	2.44303444700248
831958	O75593	82	2.6042371078973	2.56883016541012
831959	O75593	83	2.47848036560679	2.43376431075704
831960	O75593	84	2.59144749309584	2.32992814084156
831961	O75593	85	2.53026806113689	2.31410312653888
831962	O75593	86	2.46914041522931	2.25508506796534
831963	O75593	87	2.24687223333345	2.04048762382365
831964	O75593	88	2.19481923527452	1.8522162175541
831965	O75593	89	1.96415486186021	1.59776882978587
831966	O75593	9	0.0883137100317433	0.014874969198012
831967	O75593	90	2.21124904109789	1.97668632090068
831968	O75593	91	2.74014261882445	2.39418050864877
831969	O75593	92	2.26908241441329	1.90763363424141
831970	O75593	93	2.52038836264754	2.29061754122497
831971	O75593	94	2.3359623588272	2.09890717062457
831972	O75593	95	2.0900038778765	1.8535216803136
831973	O75593	96	2.17644105816019	1.93697581130741
831974	O75593	97	2.39683872997906	2.08592642716534
831975	O75593	98	2.21446715603447	2.06991279193495
831976	O75593	99	2.07735104698104	1.95859820265333
831977	O75594	1	0.328617893320863	0.251380988632488
831978	O75594	10	0.148656809345667	0.0776305744407748
831979	O75594	100	2.25461317248331	2.06985927939296
831980	O75594	101	2.11545907872398	1.95657703866725
831981	O75594	102	2.22918227455601	2.03463199794687
831982	O75594	103	2.20962710719823	2.15610252668787
831983	O75594	104	1.77374572505269	1.72161480017446
831984	O75594	105	2.36104225815152	2.02816334964884
831985	O75594	106	2.41586007745306	2.04934582658831
831986	O75594	107	2.28856722318617	2.06679682337821
831987	O75594	108	2.16086145723195	1.92193388082761
831988	O75594	109	1.97079903506147	1.73843073756497
831989	O75594	11	0.221648606279971	0.148103338161629
831990	O75594	110	2.07958328307532	1.8434607125597
831991	O75594	111	2.05261393533296	1.81742210889492
831992	O75594	112	1.83646780766961	1.60873543965582
831993	O75594	113	1.89411286925984	1.60055023029331
831994	O75594	114	1.82678887228219	1.69561374412317
831995	O75594	115	2.25525629436877	2.13036372960891
831996	O75594	116	2.03070656500788	1.88181996229822
831997	O75594	117	2.11424319635894	2.10282446988489
831998	O75594	118	1.85494466412891	1.83882551035513
831999	O75594	119	1.95764507209667	1.72507693754782
832000	O75594	12	0.33327320522893	0.255875640222438
832001	O75594	120	1.67395510063595	1.49442048554507
832002	O75594	121	1.70295295401784	1.52241758872138
832003	O75594	122	1.73992483581235	1.55811352716176
832004	O75594	123	2.01739334441765	1.8260062694725
832005	O75594	124	1.76152001124707	1.57896342755935
832006	O75594	125	1.67741553003438	1.49776149143355
832007	O75594	126	2.42740920760709	2.00129710870363
832008	O75594	127	2.31312409371647	2.05102018928928
832009	O75594	128	2.44560105746252	2.19999469711369
832010	O75594	129	2.49943692471066	2.22022911032614
832011	O75594	13	0.0644793919491239	-0.00364178075493993
832012	O75594	130	2.29531115302118	2.16349878451646
832013	O75594	131	2.33603124330455	2.18916445011263
832014	O75594	132	1.72657322771351	1.58377263399191
832015	O75594	133	2.21843453150582	1.9948183509211
832016	O75594	134	1.87450167096909	1.82281910011951
832017	O75594	135	2.01914484236476	1.98353994538293
832018	O75594	136	1.65264024260404	1.59794033808907
832019	O75594	137	1.70443900069395	1.78830228394586
832020	O75594	138	1.55759945912258	1.63288122234217
832021	O75594	139	1.65874232727841	1.51762886226338
832022	O75594	14	0.0825299070697015	0.0137857897469492
832023	O75594	140	1.90083106558096	1.79460587509986
832024	O75594	141	1.61636263150268	1.51995478302053
832025	O75594	142	2.01112499714166	1.80910109872587
832026	O75594	143	1.96978731781154	1.7691900315847
832027	O75594	144	2.15544015560427	1.9484357704401
832028	O75594	145	2.02404922659554	1.82157929774045
832029	O75594	146	1.98064587119408	1.77967384345149
832030	O75594	147	2.16692591223919	1.95952514003346
832031	O75594	148	2.45710943418316	2.17585321381796
832032	O75594	149	2.25640425934919	2.14213869194147
832033	O75594	15	0.29249398606873	0.216503760130429
832034	O75594	150	2.09913157016676	2.01136314994306
832035	O75594	151	2.50094164367202	2.36756276813027
832036	O75594	152	2.40497575846213	2.41525960323583
832037	O75594	153	2.06500829828088	2.07337569583669
832038	O75594	154	2.37353576213633	2.15835084386046
832039	O75594	155	2.29594295184493	2.12667889631781
832040	O75594	156	2.18559196669454	2.02013625413753
832041	O75594	157	1.99376118942864	1.83492578380461
832042	O75594	158	1.99425199465277	1.83539965076016
832043	O75594	159	2.09665630299005	1.7574410041249
832044	O75594	16	0.273570180604493	0.198233037567167
832045	O75594	160	1.78767892835299	1.42738328939884
832046	O75594	161	2.61096729280078	2.25916764694788
832047	O75594	162	2.50128754610096	2.08943220626452
832048	O75594	163	2.43394274686857	2.18447563575005
832049	O75594	164	2.57160334834927	2.33845488784205
832050	O75594	165	2.73680696213503	2.46621361498437
832051	O75594	166	2.42370868184231	2.3042715506861
832052	O75594	167	2.65867854512489	2.51748319994567
832053	O75594	168	2.34932073584189	2.00589702615854
832054	O75594	169	2.58201470316422	2.27380349266916
832055	O75594	17	0.024572411954481	-0.0421715236862799
832056	O75594	170	2.20799844315359	2.15835248914778
832057	O75594	171	2.15748072821838	2.24992902443656
832058	O75594	172	2.10103878136617	2.18178582967743
832059	O75594	173	1.62519236575432	1.49848658719354
832060	O75594	174	1.35907063721373	1.40161311422355
832061	O75594	175	1.37683007564429	1.43982913416643
832062	O75594	176	1.68630158221727	1.70687689854193
832063	O75594	177	1.41222600961159	1.58261082215025
832064	O75594	178	1.56448580546551	1.71596682619968
832065	O75594	179	1.73741160644137	1.67002008505734
832066	O75594	18	0.171595251350025	0.0997773836904857
832067	O75594	180	1.59553578151721	1.57628360572139
832068	O75594	181	1.70770963468325	1.52198910365555
832069	O75594	182	1.75342183075892	1.58719319852749
832070	O75594	183	2.08017388763434	1.87092514098298
832071	O75594	184	1.95246516034418	1.88797461701935
832072	O75594	185	1.53081901106472	1.4672308486549
832073	O75594	186	1.755665602526	1.47141305013021
832074	O75594	187	1.89186499232719	1.64615508107951
832075	O75594	188	1.6612477322672	1.4234966953326
832076	O75594	189	0.625601787756297	0.567489681090143
832077	O75594	19	0.147520013443824	0.0765330107095856
832078	O75594	190	0.734541458118278	0.883224799841304
832079	O75594	191	0.939750800208162	0.972227122147219
832080	O75594	192	0.438418758010061	0.432824948747042
832081	O75594	193	0.454514542587103	0.448365248767612
832082	O75594	194	0.26800921318408	0.268296438795321
832083	O75594	195	0.269454974520192	0.269692305198341
832084	O75594	196	0.266196833410917	0.266546606390983
832085	O75594	2	0.062570446073028	-0.00548484665182539
832086	O75594	20	0.118665590530384	0.0486743880466772
832087	O75594	21	0.179513642160319	0.107422501471672
832088	O75594	22	0.0954392268938046	0.026249593680695
832089	O75594	23	0.07269712659094	0.00429235014821649
832090	O75594	24	0.324730518116219	0.37432450130832
832091	O75594	25	0.675214016110117	0.397104187271148
832092	O75594	26	0.551505982205901	0.349879157041901
832093	O75594	27	1.36503942978365	1.25412827631926
832094	O75594	28	1.4256316834472	1.33369890039842
832095	O75594	29	1.33913439009722	1.21844321630674
832096	O75594	3	0.0791928472772331	0.0105638958334639
832097	O75594	30	1.75205796481542	1.59196346803739
832098	O75594	31	1.61689341187942	1.42972008902932
832099	O75594	32	1.55874569242904	1.51392994028004
832100	O75594	33	2.27440254422448	1.94451367468716
832101	O75594	34	2.22575253092059	1.86579911625877
832102	O75594	35	1.81970667722329	1.59255275563859
832103	O75594	36	2.0485262041471	1.81347545014538
832104	O75594	37	1.68244522753053	1.46002836086467
832105	O75594	38	1.81051269721808	1.58367607075378
832106	O75594	39	2.13138392258695	1.89347365075573
832107	O75594	4	0.0726477829868978	0.00424470945029071
832108	O75594	40	1.75197760474939	1.52716109353467
832109	O75594	41	2.19289621826445	1.88902221265974
832110	O75594	42	1.87738268487444	1.74446150442369
832111	O75594	43	1.98252666758387	1.86704632470398
832112	O75594	44	1.93845051595328	1.79274777857467
832113	O75594	45	1.8267989599645	1.82530027394573
832114	O75594	46	1.86705174966433	1.85051476605402
832115	O75594	47	1.84889974746159	1.62008454264003
832116	O75594	48	1.73963306652247	1.55783182717505
832117	O75594	49	1.68061536173749	1.50085089316129
832118	O75594	5	0.0639377518026569	-0.00416472825954867
832119	O75594	50	1.94095122934918	1.75220226217574
832120	O75594	51	1.76800387809593	1.58522352849712
832121	O75594	52	1.83117944660144	1.64621883343839
832122	O75594	53	2.02354497813896	1.83194560304075
832123	O75594	54	2.15997272189424	1.78190421481091
832124	O75594	55	2.08140098964704	1.86610816601404
832125	O75594	56	2.24615919027596	2.04624984706904
832126	O75594	57	2.38117397686502	2.14486159913473
832127	O75594	58	2.20653298306739	2.11659849667078
832128	O75594	59	2.17573017918394	2.07320960774232
832129	O75594	6	0.00505077832828038	-0.0610194426547982
832130	O75594	60	2.16407810253852	1.84905498976954
832131	O75594	61	2.11526839141762	1.84517280261356
832132	O75594	62	2.05302267143624	1.83511504971586
832133	O75594	63	1.83016247998405	1.78001010703944
832134	O75594	64	1.86632091822202	1.83599015555247
832135	O75594	65	1.67532208189746	1.6198394002908
832136	O75594	66	1.67514336481393	1.7600176750975
832137	O75594	67	1.91396552787265	1.97694867671321
832138	O75594	68	1.62780085738437	1.48775521907878
832139	O75594	69	1.6605625213235	1.56262928238426
832140	O75594	7	0.231397792958147	0.157516068880671
832141	O75594	70	1.91318152755972	1.71453777408186
832142	O75594	71	2.01428433125264	1.81215140048127
832143	O75594	72	1.9445189043427	1.74479366094057
832144	O75594	73	2.29112905043613	2.07944188108067
832145	O75594	74	1.93472591838653	1.73533864250841
832146	O75594	75	1.98820065443835	1.78696790219367
832147	O75594	76	2.00391943179165	1.80214420595554
832148	O75594	77	2.07390174039467	1.86971134234566
832149	O75594	78	2.29482761418923	2.01917193130459
832150	O75594	79	2.09764569687742	1.98885907516746
832151	O75594	8	0.249814598805805	0.175297288983568
832152	O75594	80	2.25738366135514	2.16415377435648
832153	O75594	81	2.46935970217394	2.33707075677394
832154	O75594	82	2.04335791469839	2.06612161881624
832155	O75594	83	2.15952301726388	2.1646286001189
832156	O75594	84	2.38923828964345	2.17351145857756
832157	O75594	85	2.11869369466688	1.95554672057416
832158	O75594	86	1.92113725480168	1.76480818702793
832159	O75594	87	2.01793080171477	1.85826127419401
832160	O75594	88	2.01335116016397	1.85383968148783
832161	O75594	89	2.01605660682662	1.62749415276266
832162	O75594	9	0.159554057312753	0.0881517454962458
832163	O75594	90	1.97191292633289	1.74493800294753
832164	O75594	91	1.95066625842563	1.74549406340086
832165	O75594	92	2.15415880111323	1.91022032323801
832166	O75594	93	1.9512146393307	1.85463082858033
832167	O75594	94	1.94642296323861	1.83635539266912
832168	O75594	95	2.04447485694843	1.71811873132704
832169	O75594	96	1.86777416150427	1.59075922892764
832170	O75594	97	2.49839725254378	2.16077806078408
832171	O75594	98	2.34302369660654	1.9790231153623
832172	O75594	99	2.31141647519499	2.08885752068458
832173	O75596	1	1.3702560073307	1.11119769865744
832174	O75596	10	1.07653293080098	0.827611352779812
832175	O75596	100	2.25618125400395	1.87971704586173
832176	O75596	101	2.11673919144987	1.79229147062877
832177	O75596	102	2.40724442540737	2.04102751088137
832178	O75596	103	1.79578361173582	1.70800365168516
832179	O75596	104	1.7935929542831	1.72695807714152
832180	O75596	105	2.08431778903815	1.9759061395085
832181	O75596	106	1.77623253794214	1.81880409884225
832182	O75596	107	1.7842745891361	1.8129194831146
832183	O75596	108	1.9827563268309	1.74289742227214
832184	O75596	109	2.06376693718711	1.82111226068273
832185	O75596	11	1.18705869316314	0.934322740403631
832186	O75596	110	2.31164561867771	2.06043635579778
832187	O75596	111	2.15283982443166	1.84327026555278
832188	O75596	112	2.14788175098416	1.99854738115394
832189	O75596	113	2.30622770883923	2.17249811351468
832190	O75596	114	2.51574649402382	2.34304264309517
832191	O75596	115	2.08873607306619	2.07111968078942
832192	O75596	116	2.11883982665447	2.08653539202198
832193	O75596	117	2.3967845960302	2.14198329051173
832194	O75596	118	1.95479008189373	1.75848557277103
832195	O75596	119	2.06428162528594	1.86419843354436
832196	O75596	12	1.06061234654005	0.812240206705295
832197	O75596	120	2.0710567948266	1.8707397839736
832198	O75596	121	2.12112571106282	1.91908076271194
832199	O75596	122	1.85891476700664	1.59702550120521
832200	O75596	123	1.88142402477609	1.63982741860568
832201	O75596	124	1.89933248487203	1.62537432196522
832202	O75596	125	1.73540200025725	1.60745209634873
832203	O75596	126	1.6843983267977	1.54455949373759
832204	O75596	127	2.13309428007236	1.7559533797958
832205	O75596	128	2.22348171621963	2.00328551872464
832206	O75596	129	2.40899694786615	2.20346788111492
832207	O75596	13	1.04615211498882	0.798279014841836
832208	O75596	130	2.34331482090152	2.108309007406
832209	O75596	131	2.40123302956349	2.30457921436031
832210	O75596	132	2.19997518671593	2.09661789139851
832211	O75596	133	2.26275556653437	1.94432697781242
832212	O75596	134	2.37265799750707	2.06258020036085
832213	O75596	135	2.03322106968896	1.89492172232403
832214	O75596	136	1.97929539355272	1.86392656576011
832215	O75596	137	2.02627462275235	1.87754097161
832216	O75596	138	2.17979532529751	2.16611431734877
832217	O75596	139	2.03888692091989	2.01641970238165
832218	O75596	14	0.999914402572272	0.753637020549558
832219	O75596	140	1.94860776182056	1.71635151553453
832220	O75596	141	2.02177255360269	1.83023434697084
832221	O75596	142	2.23618802972273	1.90761798826349
832222	O75596	143	2.26623203155591	1.90488162146656
832223	O75596	144	1.77205877818013	1.54654924192751
832224	O75596	145	1.88843355983583	1.65890779227351
832225	O75596	146	1.99092989969723	1.75786686226059
832226	O75596	147	1.68104816652886	1.45867951408996
832227	O75596	148	1.77390556309035	1.54833229210694
832228	O75596	149	1.81306243431854	1.58613781341224
832229	O75596	15	1.09879548006817	0.849105595149847
832230	O75596	150	1.81919760564219	1.59206125271965
832231	O75596	151	1.94378738037458	1.71235128701833
832232	O75596	152	1.95730096954682	1.66155763452946
832233	O75596	153	2.03259382211801	1.89431612180838
832234	O75596	154	2.29086887153757	2.16474727463338
832235	O75596	155	1.98906745595485	1.84161786813026
832236	O75596	156	1.87431862942797	1.87117998343153
832237	O75596	157	1.72648782512837	1.71480186874838
832238	O75596	158	2.09048558966884	1.85333297179569
832239	O75596	159	2.09679801343681	1.90267058948035
832240	O75596	16	1.06508497140267	0.816558475995736
832241	O75596	160	1.93434539151482	1.7458243996154
832242	O75596	161	1.92278090860338	1.73465902068241
832243	O75596	162	1.88201004633289	1.69529520907397
832244	O75596	163	1.79533629828216	1.61161267454646
832245	O75596	164	1.7598707540756	1.57737108820286
832246	O75596	165	2.0126397969258	1.82141677252491
832247	O75596	166	1.94871580394984	1.75969887212656
832248	O75596	167	2.82149098796507	2.35977100626314
832249	O75596	168	2.64484424005522	2.34928462655232
832250	O75596	169	2.48668063861556	2.21764891873205
832251	O75596	17	1.05483329132619	0.806660593519683
832252	O75596	170	2.49250865989859	2.19153229350533
832253	O75596	171	2.45517644951731	2.29583928599612
832254	O75596	172	1.89011672243825	1.85144124245915
832255	O75596	173	1.98306647608363	2.08153401436024
832256	O75596	174	1.85286213302867	1.94217405090367
832257	O75596	175	1.60940805329626	1.4542365736257
832258	O75596	176	1.72097795086651	1.53021254751248
832259	O75596	177	2.27888751830466	1.85790107850241
832260	O75596	178	2.26081204506504	2.00051349128753
832261	O75596	179	2.14446365608452	1.90924990350457
832262	O75596	18	0.939706619702475	0.695507079452771
832263	O75596	180	2.47356726452241	2.19525224269776
832264	O75596	181	2.12103485897909	1.99523697143591
832265	O75596	182	1.8775461840095	1.74461936101029
832266	O75596	183	2.30938231229774	2.1826217946637
832267	O75596	184	1.88274986571063	1.73896942362909
832268	O75596	185	1.89936579660183	1.89536274325192
832269	O75596	186	1.7633947423078	1.75043508457937
832270	O75596	187	1.92385789681022	1.69245579762849
832271	O75596	188	1.70578670800889	1.38200644819841
832272	O75596	189	1.84899944226251	1.68034082173839
832273	O75596	19	0.947715055314224	0.703239134482851
832274	O75596	190	2.01501385183273	1.86169535847886
832275	O75596	191	2.08594060240105	1.89843082842085
832276	O75596	192	1.9034127350535	1.86255303773816
832277	O75596	193	1.8405766001212	1.78823632588969
832278	O75596	194	1.59942658555562	1.34250401517937
832279	O75596	195	0.796296906104395	0.694080486826572
832280	O75596	196	0.527759260291546	0.645365477891281
832281	O75596	197	0.833752216247679	0.831673252388248
832282	O75596	2	0.967252174204026	0.722102004300216
832283	O75596	20	1.00590399135961	0.759419901546103
832284	O75596	21	0.924764034671892	0.681080180698836
832285	O75596	22	1.04600331569206	0.798135350784736
832286	O75596	23	0.895805118373584	0.653120670841318
832287	O75596	24	0.935748186500591	0.691685256460905
832288	O75596	25	0.969643730366081	0.724411025031481
832289	O75596	26	0.987813537815916	0.741953770943301
832290	O75596	27	0.9156220559256	0.672253702448022
832291	O75596	28	0.980083777624935	0.734490773915729
832292	O75596	29	0.919666083862324	0.676158166199226
832293	O75596	3	0.959436612754304	0.714556167116788
832294	O75596	30	0.983157592948576	0.737458508238251
832295	O75596	31	0.99075172296147	0.744790555845543
832296	O75596	32	1.12492011763452	0.810487768864434
832297	O75596	33	1.09074979837541	0.937560787795793
832298	O75596	34	1.15290498393298	1.01864040514138
832299	O75596	35	1.11889022753801	0.954056023602103
832300	O75596	36	1.04639537238726	1.02441387576869
832301	O75596	37	0.925396119879244	0.893941324300726
832302	O75596	38	1.07597474722989	0.826418636916978
832303	O75596	39	0.908629347324381	0.708091567746027
832304	O75596	4	0.899613380243039	0.656797505090991
832305	O75596	40	0.906726518838503	0.706254408120991
832306	O75596	41	0.922062849870855	0.721061464236632
832307	O75596	42	0.929082343308954	0.727838706656742
832308	O75596	43	1.00295535155576	0.799162270045807
832309	O75596	44	1.05443605299606	0.848866311611623
832310	O75596	45	0.987544616750891	0.784283377919812
832311	O75596	46	0.958327763996973	0.756074833298735
832312	O75596	47	1.04489245778393	0.839652077154057
832313	O75596	48	1.20289323298772	0.992200058794656
832314	O75596	49	1.08213285862328	0.875607267729563
832315	O75596	5	0.90906098371709	0.665919060598857
832316	O75596	50	1.04746454235667	0.842135396047106
832317	O75596	51	1.29744792433863	1.08349155595109
832318	O75596	52	0.95485912427418	0.752725900433894
832319	O75596	53	0.954694169161481	0.752566638117168
832320	O75596	54	1.23796657123903	1.02606297467423
832321	O75596	55	1.25888074251761	1.0462553731743
832322	O75596	56	1.12233919431426	0.914426035238218
832323	O75596	57	1.02248332476778	0.818016309813549
832324	O75596	58	1.32212593844664	1.10731790261438
832325	O75596	59	1.26744042538066	1.05451965126127
832326	O75596	6	1.03580467399883	0.788288676274618
832327	O75596	60	1.26145936250905	1.04874500194102
832328	O75596	61	1.05612045882234	0.850492586601299
832329	O75596	62	1.23943972100714	1.02748528430209
832330	O75596	63	1.2255658427883	1.01409021002424
832331	O75596	64	1.25081410751888	1.0384671272869
832332	O75596	65	1.27746648377409	1.06419969852532
832333	O75596	66	1.24086917475922	1.02886540591508
832334	O75596	67	1.28193371947324	1.06851276463869
832335	O75596	68	1.30829040172308	1.09395984662148
832336	O75596	69	1.27567906871158	1.06247396926995
832337	O75596	7	1.01322492026269	0.766488176536901
832338	O75596	70	1.15709697813058	0.947984286839458
832339	O75596	71	2.1573141390465	1.78426195193618
832340	O75596	72	2.19314260146557	1.84498862789961
832341	O75596	73	2.33784575729997	2.00576738746786
832342	O75596	74	2.2897365920869	1.92757501182321
832343	O75596	75	2.11000767634307	1.86112299833244
832344	O75596	76	2.02274326788753	1.74512667318449
832345	O75596	77	2.32023154314601	2.05788235223557
832346	O75596	78	2.46642516833139	2.22010014329526
832347	O75596	79	2.41155226123352	2.1353774504953
832348	O75596	8	1.03283622387009	0.785422670869543
832349	O75596	80	2.2840769984588	2.15265233391064
832350	O75596	81	2.14283687811992	2.00263745089228
832351	O75596	82	1.72737941122147	1.68077420350457
832352	O75596	83	1.74981027860918	1.72350043586806
832353	O75596	84	1.65299782024319	1.59828557530112
832354	O75596	85	1.64517885810453	1.73108727894294
832355	O75596	86	1.77714114648779	1.84484626650311
832356	O75596	87	1.60524350574942	1.46597634831924
832357	O75596	88	2.29515439726774	2.04451426593692
832358	O75596	89	2.07745289413756	1.83432589907734
832359	O75596	9	0.982160241001133	0.736495576085725
832360	O75596	90	2.13613912374722	1.89098679751599
832361	O75596	91	2.30482247480868	2.05384868669096
832362	O75596	92	2.28428962055625	1.97018357379453
832363	O75596	93	2.25782530908229	2.10469665707124
832364	O75596	94	2.37987932879399	2.24360792898341
832365	O75596	95	2.6469570885513	2.46972500486974
832366	O75596	96	2.23828549306188	2.21550797348254
832367	O75596	97	2.14702343227456	2.11374634808947
832368	O75596	98	2.24553451154275	1.99595302526923
832369	O75596	99	2.13004719158662	1.78967953367656
832370	O75600	1	0.248667948999942	0.169695193785909
832371	O75600	10	0.17812007669309	0.10158201196406
832372	O75600	100	2.03427143908084	1.88628363209643
832373	O75600	101	2.17911620166025	2.0471991113935
832374	O75600	102	2.08436544037016	1.92397479629875
832375	O75600	103	2.0535365341313	2.03456065621687
832376	O75600	104	1.95348380374473	1.924311737626
832377	O75600	105	2.14430109796027	1.89563903313779
832378	O75600	106	1.9516483720568	1.75287802371098
832379	O75600	107	2.0431427735913	1.84121484527087
832380	O75600	108	1.88462523028559	1.68816792980655
832381	O75600	109	1.82606570775254	1.63162936563348
832382	O75600	11	0.132587729687462	0.0576210400883903
832383	O75600	110	2.07710124881021	1.83398638944601
832384	O75600	111	2.25911134028416	2.00971509746506
832385	O75600	112	2.50307028544155	2.24525473098223
832386	O75600	113	2.56241495828337	2.2387104772775
832387	O75600	114	2.17405003356615	2.02381256536417
832388	O75600	115	2.68611919475015	2.53927909508526
832389	O75600	116	2.72537057101179	2.54543234533899
832390	O75600	117	2.25041078486882	2.22721480713298
832391	O75600	118	2.23538313536635	2.1990566533562
832392	O75600	119	2.53595365449162	2.27634946022026
832393	O75600	12	-0.0112541127309351	-0.0812566502779344
832394	O75600	120	2.47671684433563	2.26240002554527
832395	O75600	121	2.09969733930419	1.89839190939836
832396	O75600	122	2.45920397793023	2.24549154886572
832397	O75600	123	2.42948023507134	2.2167936075165
832398	O75600	124	1.97469599557556	1.63968969111805
832399	O75600	125	2.09521221317879	1.72430323695586
832400	O75600	126	2.09092327689935	1.8605131410908
832401	O75600	127	2.49569196947835	2.22728743180099
832402	O75600	128	2.54570640166329	2.29664528752736
832403	O75600	129	2.55410979711804	2.27301515726472
832404	O75600	13	0.318903076746023	0.364203154197509
832405	O75600	130	2.54182478246232	2.40150493714224
832406	O75600	131	2.41596975763636	2.26634419180021
832407	O75600	132	2.01832659382526	1.85374512077565
832408	O75600	133	2.17714881601831	1.97534268569411
832409	O75600	134	2.48220384218542	2.22510841335413
832410	O75600	135	2.20058445195365	1.95320804124962
832411	O75600	136	2.46332446822879	2.20688058891462
832412	O75600	137	2.44643159583716	2.19057070952237
832413	O75600	138	2.71687272314354	2.38783772205048
832414	O75600	139	2.48659702423202	2.32557318984481
832415	O75600	14	0.710061590885953	0.426254113407401
832416	O75600	140	2.68688942751006	2.54002274620194
832417	O75600	141	2.49320952125374	2.32128344790179
832418	O75600	142	2.57866818407001	2.54414365537531
832419	O75600	143	2.46994515217772	2.42552365763495
832420	O75600	144	2.40020479146378	2.14528545095705
832421	O75600	145	2.44424880096928	2.23105249274382
832422	O75600	146	2.33080006344215	2.07369495886133
832423	O75600	147	2.06057253016676	1.781049782656
832424	O75600	148	2.02161304773361	1.88378566217742
832425	O75600	149	1.99893121436719	1.8482374794717
832426	O75600	15	0.627358333361616	0.418618736243504
832427	O75600	150	2.60392374563413	2.17171992132285
832428	O75600	151	2.49385031787672	2.22550933777361
832429	O75600	152	2.59673622596051	2.3459140122534
832430	O75600	153	2.61162641976146	2.32854681325641
832431	O75600	154	2.5189137127424	2.37938455552707
832432	O75600	155	2.52472537680584	2.37134652596584
832433	O75600	156	2.10056597973828	2.02333710054123
832434	O75600	157	2.14373205936787	2.03326995312117
832435	O75600	158	2.18882349936199	2.21715605835999
832436	O75600	159	2.12310821517223	2.14005956009908
832437	O75600	16	1.72755173610962	1.39541381024559
832438	O75600	160	2.52068531665104	2.26226184663769
832439	O75600	161	2.61706582369348	2.3553161484274
832440	O75600	162	2.66993971581485	2.34252442829556
832441	O75600	163	2.63454879893355	2.46841897387183
832442	O75600	164	2.73506688936597	2.58653754688697
832443	O75600	165	2.78967959915401	2.60752199288478
832444	O75600	166	2.51058346427336	2.47840861975825
832445	O75600	167	2.49304434455064	2.44782566956794
832446	O75600	168	2.57416411427251	2.31324123185629
832447	O75600	169	2.31839573643085	1.97152794754587
832448	O75600	17	1.73434125370001	1.4019690135564
832449	O75600	170	2.24639581733704	1.87026931618393
832450	O75600	171	2.2262237136613	1.99114419980874
832451	O75600	172	2.10034054258732	1.84558005009247
832452	O75600	173	2.46612290109219	2.21980830765587
832453	O75600	174	2.36290673398944	2.08841073791205
832454	O75600	175	2.47387548168814	2.33590064707707
832455	O75600	176	2.4627844594457	2.31154326289913
832456	O75600	177	2.00568617700336	1.93173171197904
832457	O75600	178	2.14962034979977	2.0389550316883
832458	O75600	179	1.91774260560295	1.95543048675483
832459	O75600	18	1.70422404693005	1.37289118720091
832460	O75600	180	1.99301175865398	2.01445288611375
832461	O75600	181	2.30798810006278	2.05690506247469
832462	O75600	182	2.14446546505746	1.89902578694303
832463	O75600	183	2.43274514817831	2.17735659735429
832464	O75600	184	2.58912636688551	2.32834091530786
832465	O75600	185	2.5605382259165	2.23689851316354
832466	O75600	186	2.25740997790668	2.10429565946556
832467	O75600	187	2.50495072189485	2.36436296043123
832468	O75600	188	2.75764788603434	2.57659573205729
832469	O75600	189	2.30364521646685	2.27861205555527
832470	O75600	19	1.75049909731339	1.4175692308826
832471	O75600	190	2.27279618016199	2.23517852974093
832472	O75600	191	2.45551241213005	2.19868434024162
832473	O75600	192	2.07448897973687	1.82622947370201
832474	O75600	193	1.9285177551091	1.65355237401945
832475	O75600	194	1.91743110331902	1.78319915984324
832476	O75600	195	2.07711669241082	1.92372468422608
832477	O75600	196	2.31299630611121	1.92964677421039
832478	O75600	197	2.42092434669548	2.19391417057811
832479	O75600	198	2.55319041902019	2.34268506509348
832480	O75600	199	2.51245496057514	2.27161192087803
832481	O75600	2	0.041977864119575	-0.0298617718869231
832482	O75600	20	1.74206978629516	1.40943082535393
832483	O75600	200	2.35611497914707	2.26101824120871
832484	O75600	201	2.42413595002253	2.31304260172877
832485	O75600	202	2.56287605811979	2.23408995638824
832486	O75600	203	2.0888510066424	1.93354777843382
832487	O75600	204	1.83500607185215	1.68846333247465
832488	O75600	205	2.36544469198351	2.13675501694445
832489	O75600	206	2.19448272388678	2.13175722857406
832490	O75600	207	2.28968438990113	2.24474285326363
832491	O75600	208	2.18264606967453	2.10965503741936
832492	O75600	209	2.265003060995	2.32952061574763
832493	O75600	21	1.63352502948775	1.30463207644094
832494	O75600	210	1.75575757423636	1.82420066661277
832495	O75600	211	1.89121575246268	1.74207935468151
832496	O75600	212	1.91656763837866	1.80979936016431
832497	O75600	213	1.86372889769188	1.75878414689208
832498	O75600	214	2.39070462670886	2.13676694398701
832499	O75600	215	2.07810766487277	1.83495807290032
832500	O75600	216	2.18014359234135	1.93347261987062
832501	O75600	217	2.43745248456734	2.18190147799885
832502	O75600	218	2.56790524702046	2.24401128965887
832503	O75600	219	1.96631236257532	1.82324416701615
832504	O75600	22	1.75478537759545	1.42170758656428
832505	O75600	220	2.55336691345186	2.41110825197313
832506	O75600	221	2.58445585351165	2.40938076134913
832507	O75600	222	2.15190335637845	2.13210698646925
832508	O75600	223	2.20579059730027	2.17048538876727
832509	O75600	224	2.42238782934639	2.1667029259744
832510	O75600	225	2.08715970284673	1.74827214288075
832511	O75600	226	2.29446469089278	1.91667927607943
832512	O75600	227	2.36302155514262	2.09919563032576
832513	O75600	228	2.50644794329517	2.25874168497444
832514	O75600	229	2.52908904140075	2.24885789741032
832515	O75600	23	1.72975551033552	1.39754152961734
832516	O75600	230	2.21138610075699	2.082470085034
832517	O75600	231	2.43748598942102	2.28711787298644
832518	O75600	232	1.98069934482647	1.82912855833938
832519	O75600	233	2.01680517720831	1.8639883357563
832520	O75600	234	2.08163649522266	1.9265822483332
832521	O75600	235	2.21827587242176	1.99466516734961
832522	O75600	236	2.09893782790161	2.03950969991605
832523	O75600	237	2.31358971783412	2.26782318006538
832524	O75600	238	2.11041178308853	2.03991364146905
832525	O75600	239	1.94529506757072	2.02084612318053
832526	O75600	24	1.64719169780379	1.31782709187472
832527	O75600	240	2.11384188028284	2.16992705987957
832528	O75600	241	1.8443957843256	1.69687519900204
832529	O75600	242	1.75193359312924	1.65084703047015
832530	O75600	243	2.0211518836114	1.91077427943975
832531	O75600	244	1.8791655716449	1.77368808297555
832532	O75600	245	2.05253910866543	1.94107829424674
832533	O75600	246	2.53753099215662	2.30562807474978
832534	O75600	247	2.42256207673098	2.16288335792346
832535	O75600	248	2.44342895524964	2.32338091994504
832536	O75600	249	2.23484366977958	2.10834503306919
832537	O75600	25	1.73336840367202	1.40102973773312
832538	O75600	250	2.30110268336452	1.95941270148538
832539	O75600	251	2.1992294974967	1.80434553040276
832540	O75600	252	2.11098949406463	1.87921487389082
832541	O75600	253	2.07074874857243	1.86143236483415
832542	O75600	254	2.08962676878013	1.84791536763965
832543	O75600	255	1.94371730037634	1.84739223165771
832544	O75600	256	2.00901228011921	1.89678467822221
832545	O75600	257	1.91329262440218	1.59146375272819
832546	O75600	258	2.50156030088213	2.23295324014966
832547	O75600	259	2.48468471679268	2.23772953315013
832548	O75600	26	1.72196570628657	1.39002056091634
832549	O75600	260	2.55100434461692	2.27001687760112
832550	O75600	261	2.53680183618458	2.39665533867938
832551	O75600	262	2.42477696919731	2.27484745607706
832552	O75600	263	2.28452397156401	2.04132865557872
832553	O75600	264	2.5128006008812	2.19788631679609
832554	O75600	265	2.39533461335673	2.24453829945788
832555	O75600	266	2.43924980633124	2.30800740793036
832556	O75600	267	2.39011535368833	2.22882512873729
832557	O75600	268	2.40528664132765	2.38382366145492
832558	O75600	269	2.31558323183789	2.28356689646027
832559	O75600	27	2.05382957166797	1.64659054020583
832560	O75600	270	2.33002782800701	2.08460832426802
832561	O75600	271	1.90713081063054	1.71954902609438
832562	O75600	272	2.30778938346477	2.10638039786475
832563	O75600	273	2.60305460593802	2.33094485673711
832564	O75600	274	2.59805863954857	2.34719078778499
832565	O75600	275	2.57728473217918	2.29539029791621
832566	O75600	276	2.44803584493576	2.3109527667403
832567	O75600	277	2.47159950787489	2.32005409358463
832568	O75600	278	1.98957733248338	1.79424451582956
832569	O75600	279	2.00286300567788	1.76231019585914
832570	O75600	28	1.91705844622325	1.67460362808226
832571	O75600	280	2.06378345868676	1.8211282120059
832572	O75600	281	2.38191510628346	2.12828076030371
832573	O75600	282	2.60650354967748	2.28127751925481
832574	O75600	283	2.23218422310749	2.07994047528996
832575	O75600	284	2.4936100903347	2.35341370747473
832576	O75600	285	2.6516534133778	2.47425925397382
832577	O75600	286	2.54170831882584	2.50845931877991
832578	O75600	287	2.42845247802416	2.38546294472494
832579	O75600	288	2.00067575527291	1.74591204099624
832580	O75600	289	1.93972120898855	1.65531759356869
832581	O75600	29	1.97733952312404	1.75387381447665
832582	O75600	290	2.5859434238373	2.33130025544284
832583	O75600	291	2.67042166769052	2.43393253594882
832584	O75600	292	2.67017746518315	2.40195324655414
832585	O75600	293	2.61667937433151	2.4906522622232
832586	O75600	294	2.59472532992269	2.45580675161765
832587	O75600	295	2.15467053006312	1.96371356559919
832588	O75600	296	2.13073776757057	1.96167623176723
832589	O75600	297	1.97515911100258	1.77972326397997
832590	O75600	298	1.92367957041845	1.8703711673602
832591	O75600	299	1.82779225986234	1.76414391503649
832592	O75600	3	0.0857314259700258	0.0123818028124066
832593	O75600	30	1.93319147839806	1.67950585636766
832594	O75600	300	2.43840887770492	2.22163890737533
832595	O75600	301	2.22694621645525	2.01747407258652
832596	O75600	302	2.34716397303158	2.13354297224493
832597	O75600	303	2.57476210731528	2.28944555409462
832598	O75600	304	2.40410326072436	2.28474042614848
832599	O75600	305	2.51651338389356	2.41434062379022
832600	O75600	306	2.55293553194387	2.41776228584331
832601	O75600	307	2.25660156161382	2.27200597534976
832602	O75600	308	2.25525004689928	2.25705197677951
832603	O75600	309	2.48517508157597	2.26613735839042
832604	O75600	31	2.20693065822769	2.0841487976005
832605	O75600	310	2.34344928449613	2.17254572926049
832606	O75600	311	2.26164364487055	2.09356329898062
832607	O75600	312	2.2915965897946	2.12248253236072
832608	O75600	313	2.34573493951631	2.1747525036235
832609	O75600	314	2.10764188985929	1.9448763266175
832610	O75600	315	2.01876802435639	1.85906960329238
832611	O75600	316	1.83889879350064	1.55797467884581
832612	O75600	317	2.08392174811367	1.8793855477512
832613	O75600	318	1.941077760438	1.74147127498063
832614	O75600	319	2.01495468816582	1.81279862258479
832615	O75600	32	1.9004166494898	1.77456382348201
832616	O75600	320	2.04680343900174	1.84354823537325
832617	O75600	321	2.05928440519208	1.8555984686636
832618	O75600	322	2.03310400958676	1.83032158946479
832619	O75600	323	2.12311526255083	1.91722644766501
832620	O75600	324	2.28780738104025	2.0123939747019
832621	O75600	325	2.14220511473515	2.03188069483047
832622	O75600	326	2.36677263939475	2.26976760942879
832623	O75600	327	2.52987296821855	2.39549563845999
832624	O75600	328	2.1514391282614	2.17047282191026
832625	O75600	329	2.1529238499929	2.1582571779129
832626	O75600	33	1.88872496374916	1.55037096337072
832627	O75600	330	2.59501084117716	2.37218255606436
832628	O75600	331	2.32963102573343	2.1592043549456
832629	O75600	332	2.0263088312305	1.86635016800545
832630	O75600	333	2.03774860108373	1.87739513787533
832631	O75600	334	2.42460402017378	2.25089971905727
832632	O75600	335	2.01873981585636	1.85904236830104
832633	O75600	336	2.07409150973824	1.91248380978244
832634	O75600	337	2.23242983750348	2.06535769464649
832635	O75600	338	2.09011918626084	1.76284161673443
832636	O75600	339	2.34327829659612	1.94342303513036
832637	O75600	34	2.07506687915586	1.77352504208128
832638	O75600	340	1.88363047282414	1.6597022812894
832639	O75600	341	2.12145168899664	1.91038548683612
832640	O75600	342	1.94761030026343	1.71080005536345
832641	O75600	343	2.01733665082883	1.91847089128285
832642	O75600	344	1.64085912722634	1.54133692591852
832643	O75600	345	1.76916696186548	1.45231203721141
832644	O75600	346	2.06774012891779	1.78382413437761
832645	O75600	347	2.08661441991197	1.80204705127372
832646	O75600	348	2.59682367451992	2.20367892455437
832647	O75600	349	2.40689479602638	2.18036879629032
832648	O75600	35	2.09038367864236	1.7883132407078
832649	O75600	350	2.61880351559084	2.40603377612437
832650	O75600	351	2.47713072148084	2.2375067630402
832651	O75600	352	2.44036730964657	2.34236292416763
832652	O75600	353	2.31771142773004	2.21029091553074
832653	O75600	354	2.26783187046672	1.94922809249414
832654	O75600	355	2.11801919437698	1.91825369720704
832655	O75600	356	2.37942421180786	2.12587582954155
832656	O75600	357	2.1020246639758	1.85804966808624
832657	O75600	358	2.2695669133183	2.01980983631173
832658	O75600	359	2.6939844280292	2.36573932906232
832659	O75600	36	1.95144308320142	1.65416764949079
832660	O75600	360	2.40931067219619	2.25095408119661
832661	O75600	361	2.23178062429699	2.10062028588189
832662	O75600	362	2.53634322150683	2.36292855316038
832663	O75600	363	2.65801627556515	2.6207533504164
832664	O75600	364	2.38745045364664	2.3458759486871
832665	O75600	365	2.43045386666304	2.17449059480644
832666	O75600	366	2.45485181899829	2.24128958808425
832667	O75600	367	2.36883912039005	2.15824528940138
832668	O75600	368	2.09133409271218	1.89031728833446
832669	O75600	369	2.2190224253467	2.01359894563852
832670	O75600	37	1.79522913223047	1.50334482666613
832671	O75600	370	2.19006436575786	1.81588192960178
832672	O75600	371	2.49227875678568	2.12312720694418
832673	O75600	372	2.27824040673249	2.05682639757018
832674	O75600	373	2.4782395409013	2.1849032312643
832675	O75600	374	2.47808996491404	2.12010212093031
832676	O75600	375	2.63197186899734	2.28974285929298
832677	O75600	376	2.68934952686085	2.31339683173905
832678	O75600	377	2.15684457611647	1.91805562702875
832679	O75600	378	2.4379623411632	2.12563081390536
832680	O75600	379	2.47339663744002	2.31990631079406
832681	O75600	38	2.12816494432286	1.8247906302393
832682	O75600	380	2.52200158454513	2.3879033244372
832683	O75600	381	2.54847375189674	2.38171839138979
832684	O75600	382	2.3114562909052	2.29323150736509
832685	O75600	383	2.07784995227267	2.05403807345483
832686	O75600	384	2.29516007107004	2.05094389484855
832687	O75600	385	1.99487616850209	1.80426618792078
832688	O75600	386	2.559676336465	2.28906362263155
832689	O75600	387	2.60670292348416	2.35553674726146
832690	O75600	388	2.62553275909614	2.34197322837861
832691	O75600	389	2.60419206311782	2.46171984920287
832692	O75600	39	2.00356198321389	1.70448786464148
832693	O75600	390	2.44610717719553	2.29544153337766
832694	O75600	391	2.58973217234143	2.22120519185813
832695	O75600	392	2.11274857287431	2.05284381975072
832696	O75600	393	2.28569085112575	2.24088713623312
832697	O75600	394	2.12195538621152	2.05105886119979
832698	O75600	395	1.75748257086558	1.83951525779524
832699	O75600	396	2.00753577517854	2.06728970415256
832700	O75600	397	1.88917470650789	1.74010874763584
832701	O75600	398	1.71380187312088	1.56065269818318
832702	O75600	399	1.73822157893508	1.58422965107729
832703	O75600	4	0.140135805568398	0.0649086229462709
832704	O75600	40	1.7149775118981	1.42586278463627
832705	O75600	400	1.89127824098442	1.73200414675403
832706	O75600	401	1.96568627734528	1.80384427380435
832707	O75600	402	1.81938300763677	1.66259010291394
832708	O75600	403	1.75314830673697	1.59864123985425
832709	O75600	404	1.94592933822232	1.78476917000997
832710	O75600	405	2.12975488463326	1.89840980774856
832711	O75600	406	1.81389092780141	1.75351076959796
832712	O75600	407	2.09441414227294	2.04542227699406
832713	O75600	408	2.26426328387318	2.17766620929338
832714	O75600	409	1.81869807651457	1.88782880820344
832715	O75600	41	1.93984166480686	1.64296660976188
832716	O75600	410	1.80895218802721	1.86477013562429
832717	O75600	411	2.05135543536912	1.88590309202783
832718	O75600	412	1.94688372300258	1.82827986510069
832719	O75600	413	1.7636495583725	1.65136932813739
832720	O75600	414	1.57031721910626	1.46470911648413
832721	O75600	415	1.75779554697434	1.64571734559403
832722	O75600	416	0.851794909689731	0.785876610948086
832723	O75600	417	0.53995485862712	0.695353613966443
832724	O75600	418	0.980449667802675	1.01152142370108
832725	O75600	419	0.330571254062888	0.32869938967369
832726	O75600	42	2.0009061927776	1.67670746913654
832727	O75600	43	1.93650607001997	1.61452987075823
832728	O75600	44	1.96157135698544	1.63873012503479
832729	O75600	45	2.11741102700676	1.78919158378792
832730	O75600	46	1.96481151432411	1.57801758899162
832731	O75600	47	2.23316652150619	1.99717542766037
832732	O75600	48	2.20385264052362	1.98994268409982
832733	O75600	49	2.01893521027685	1.7796634584019
832734	O75600	5	-0.0309469911219241	-0.100269904151938
832735	O75600	50	2.16512717344514	2.06116098822477
832736	O75600	51	1.84023577351779	1.73383284841511
832737	O75600	52	2.13117474096363	1.80182649983599
832738	O75600	53	1.71955132675254	1.44765173945324
832739	O75600	54	1.99925816981994	1.7177055686573
832740	O75600	55	1.87811250357782	1.60074078259277
832741	O75600	56	1.84974150457837	1.57334890031301
832742	O75600	57	2.09097795875231	1.76741928853019
832743	O75600	58	2.40725015934837	2.04103304693729
832744	O75600	59	1.9348750784644	1.63990568746335
832745	O75600	6	0.149364998184222	0.0738193052128631
832746	O75600	60	2.17757133464506	2.03429028896516
832747	O75600	61	2.05580481108048	1.93779555282871
832748	O75600	62	2.1036681985713	1.95226360362178
832749	O75600	63	1.83408571465026	1.83233555411186
832750	O75600	64	1.81788035130948	1.80304033079378
832751	O75600	65	2.00698300843827	1.77271216337197
832752	O75600	66	1.78848048547271	1.60499346394297
832753	O75600	67	2.24844500811641	1.91945196384087
832754	O75600	68	2.39509152081558	2.02929401739593
832755	O75600	69	2.54032246577678	2.30986369488629
832756	O75600	7	0.0823385616747251	0.00910603027546172
832757	O75600	70	2.01651173739071	1.86370502289374
832758	O75600	71	2.06064772306972	1.90631782352315
832759	O75600	72	2.30850912163856	2.08178436044941
832760	O75600	73	2.20061261949236	2.13767557423465
832761	O75600	74	2.29434914924663	2.24924662624878
832762	O75600	75	2.26823050560201	2.19228585327293
832763	O75600	76	2.17402271477105	2.24168010884173
832764	O75600	77	2.086018350448	2.14306375295624
832765	O75600	78	2.16214427758285	2.00365781606968
832766	O75600	79	1.95099661140004	1.84304014861991
832767	O75600	8	0.203798435346478	0.126374180099725
832768	O75600	80	1.77131305896969	1.66955768803129
832769	O75600	81	1.89023597908492	1.78437643756581
832770	O75600	82	2.33998383018376	2.08779658211931
832771	O75600	83	2.22523468615423	1.97700756672294
832772	O75600	84	2.44731919026095	2.19142767201316
832773	O75600	85	2.40620042079723	2.08788708817897
832774	O75600	86	2.27445028120768	2.12074788175218
832775	O75600	87	2.48984450597901	2.34977807788736
832776	O75600	88	2.67738673149912	2.49910448486121
832777	O75600	89	2.11308610590106	2.0946293652011
832778	O75600	9	0.155560416368369	0.0798009121903736
832779	O75600	90	2.15154491796385	2.11811179196168
832780	O75600	91	2.40339228909002	2.1483629442715
832781	O75600	92	2.37858823981313	2.16765795518638
832782	O75600	93	2.07772319359005	1.87717611743377
832783	O75600	94	2.15396347903644	1.95078526048733
832784	O75600	95	2.00860567136804	1.81044392262417
832785	O75600	96	1.94415927487777	1.70305813687264
832786	O75600	97	1.76286722319606	1.52802268824362
832787	O75600	98	1.95779292754067	1.71622127606251
832788	O75600	99	2.0223772628804	1.71473585790781
832789	O75602	1	0.980074774784032	0.630157701448726
832790	O75602	10	2.11509905008122	1.76958640819867
832791	O75602	100	2.67873694677038	2.38983209890634
832792	O75602	101	2.52066469404992	2.39727918659453
832793	O75602	102	2.49731376376113	2.39580360524907
832794	O75602	103	2.52963518491084	2.39526606133537
832795	O75602	104	2.46321990891034	2.47149367918758
832796	O75602	105	2.43017823848815	2.42594318965175
832797	O75602	106	2.54059444188776	2.31964413105322
832798	O75602	107	2.40470498308981	2.23168742127053
832799	O75602	108	2.41225494211341	2.2389768222816
832800	O75602	109	2.24824026274054	2.08062248341529
832801	O75602	11	2.05974906657255	1.71614661806348
832802	O75602	110	2.41985348697916	2.24631313237996
832803	O75602	111	2.27945868169319	2.11076351781904
832804	O75602	112	2.24404146877459	2.07656859479351
832805	O75602	113	2.06130969700796	1.80445343371197
832806	O75602	114	1.94118723326967	1.65673302361853
832807	O75602	115	2.24171421837486	1.9929183708022
832808	O75602	116	2.1732180409154	1.92678607741275
832809	O75602	117	2.36935304402622	2.11615222966762
832810	O75602	118	2.58412757266189	2.25967376366208
832811	O75602	119	2.39566746372632	2.23778171598197
832812	O75602	12	1.9143772383106	1.57579174347402
832813	O75602	120	2.37192346077982	2.23592662738096
832814	O75602	121	2.48358733820907	2.31199333777071
832815	O75602	122	2.49612438348219	2.46444853894076
832816	O75602	123	2.27220259405171	2.23460542898914
832817	O75602	124	2.34895108434496	2.0958005698703
832818	O75602	125	1.94273228584077	1.65822475459861
832819	O75602	126	2.35873320486342	2.1058988937106
832820	O75602	127	2.595390950959	2.27054842945699
832821	O75602	128	2.32741486328378	2.1718845934786
832822	O75602	129	2.26882802623515	2.13638913817647
832823	O75602	13	2.09617065375881	1.75131125321317
832824	O75602	130	2.65792686612615	2.48031620245047
832825	O75602	131	2.4466031084821	2.41663630169199
832826	O75602	132	2.1600308857529	2.12630489896902
832827	O75602	133	2.58608704273107	2.32475268595677
832828	O75602	134	2.43718306467255	2.2242306033608
832829	O75602	135	2.30702012680993	2.0985597423809
832830	O75602	136	2.03762008788939	1.7815813810133
832831	O75602	137	2.00169198684958	1.7151496866151
832832	O75602	138	2.08105145080848	1.93212118579516
832833	O75602	139	2.25359755850474	2.04320564531089
832834	O75602	14	2.28001496154959	1.8649700048542
832835	O75602	140	2.29920184422503	2.08723607321112
832836	O75602	141	2.4065123582397	2.19084317450945
832837	O75602	142	2.51736744773828	2.29787252380083
832838	O75602	143	2.67738226824832	2.38852417194177
832839	O75602	144	2.42869938046017	2.30848770471119
832840	O75602	145	2.57220816676364	2.46811331385318
832841	O75602	146	2.59855703801404	2.46180933979879
832842	O75602	147	2.58110800101632	2.58531331385098
832843	O75602	148	2.3969991887215	2.39390918812152
832844	O75602	149	2.58002265693823	2.35771163178468
832845	O75602	15	2.02681243035418	1.78056987245411
832846	O75602	150	2.00152831071328	1.84242485255033
832847	O75602	151	2.23685007864142	2.06962538803652
832848	O75602	152	2.37240294940874	2.20050016896385
832849	O75602	153	2.32323137730098	2.15302556594713
832850	O75602	154	2.25963745558195	2.09162634565637
832851	O75602	155	2.02745157838226	1.77176379879191
832852	O75602	156	1.92963703331012	1.64558143471586
832853	O75602	157	2.07880910620268	1.83563530666059
832854	O75602	158	2.23532161713433	1.98674638578871
832855	O75602	159	2.37200953907309	2.11871704592953
832856	O75602	16	2.17859516637562	1.94818388752667
832857	O75602	160	2.56101249311272	2.23735641283808
832858	O75602	161	2.45819259716612	2.29814903314069
832859	O75602	162	2.35388884622306	2.21851440869563
832860	O75602	163	2.62263511479594	2.44624241118557
832861	O75602	164	2.50936229878975	2.47722959813932
832862	O75602	165	2.36179571840889	2.32110658869507
832863	O75602	166	2.3564009568738	2.10299333848988
832864	O75602	167	2.00021581999251	1.7137244640216
832865	O75602	168	2.41863258340313	2.16373107387537
832866	O75602	169	2.60998778185962	2.28464150646479
832867	O75602	17	2.34933736858923	2.08129005986169
832868	O75602	170	2.47980315282594	2.31901378297363
832869	O75602	171	2.50773871765696	2.36705473916323
832870	O75602	172	2.66157649203841	2.48383987545739
832871	O75602	173	2.51575639575823	2.48340302726141
832872	O75602	174	2.29428126268585	2.25592213666419
832873	O75602	175	2.55120352246875	2.29107303722294
832874	O75602	176	2.37217250903776	2.16146363886566
832875	O75602	177	2.27816806385241	2.07070339822903
832876	O75602	178	2.04817881932648	1.79177571814446
832877	O75602	179	1.87900216113327	1.59669403184556
832878	O75602	18	1.98436354818121	1.86926274167211
832879	O75602	180	2.00494484323898	1.8586411072369
832880	O75602	181	2.11359169514467	1.90803154983015
832881	O75602	182	2.20748769415384	1.99868708689635
832882	O75602	183	2.39150636409019	2.17635505496025
832883	O75602	184	2.61284955981117	2.3262185635725
832884	O75602	185	2.48298320955142	2.36089813467846
832885	O75602	186	2.51348191351993	2.41141377304341
832886	O75602	187	2.4997021007971	2.36636600334552
832887	O75602	188	2.47094741250253	2.47895449749426
832888	O75602	189	2.31858541414548	2.31820156561799
832889	O75602	19	1.84687841438122	1.72287325616752
832890	O75602	190	2.42738770869993	2.21034429607675
832891	O75602	191	2.4478881782709	2.27338031332864
832892	O75602	192	2.30910236218331	2.13938415984649
832893	O75602	193	2.38572478435513	2.21336225163528
832894	O75602	194	2.43579067690379	2.26170031103709
832895	O75602	195	2.27496713054885	2.10642697541524
832896	O75602	196	2.26745848398264	2.09917746111982
832897	O75602	197	2.01928427747978	1.76387836110012
832898	O75602	198	1.89500680005082	1.61214633175111
832899	O75602	199	2.20401266308423	1.95651794076077
832900	O75602	2	0.919747317237409	0.499698522629945
832901	O75602	20	2.23579534324803	1.88546353371728
832902	O75602	200	2.25814398994641	2.00878113153121
832903	O75602	201	2.39709954520466	2.14294116628454
832904	O75602	202	2.5650391125122	2.24124406884123
832905	O75602	203	2.47797347770712	2.31724725210646
832906	O75602	204	2.35858101633433	2.22304464646862
832907	O75602	205	2.61593828107156	2.43977669311096
832908	O75602	206	2.48789612332281	2.45650424576809
832909	O75602	207	2.35339790257105	2.31299859141088
832910	O75602	208	2.41204799217939	2.15671992881325
832911	O75602	209	2.00070124087524	1.71419313245574
832912	O75602	21	2.15745520347527	1.85307004791727
832913	O75602	210	2.41238076116236	2.15769500941192
832914	O75602	211	2.49285652710684	2.1715525898027
832915	O75602	212	2.32620772686407	2.17071911676398
832916	O75602	213	2.45008265058328	2.31138845113344
832917	O75602	214	2.64631231420736	2.46910248245076
832918	O75602	215	2.47459245359694	2.44365970141395
832919	O75602	216	2.19291107766955	2.158050356587
832920	O75602	217	2.44583840598902	2.1893441954905
832921	O75602	218	2.39561587415764	2.18409794573718
832922	O75602	219	1.83085186366067	1.67213974496889
832923	O75602	22	2.02168404804819	1.72198451559188
832924	O75602	220	1.86486528913001	1.67323581230522
832925	O75602	221	1.81245979029303	1.76298971334669
832926	O75602	222	1.80803872752719	1.74507210045765
832927	O75602	223	2.13306257093811	1.92683046267873
832928	O75602	224	2.33917780811978	2.12583241932662
832929	O75602	225	2.34410668203104	2.13059119197158
832930	O75602	226	2.39481019196633	2.17954486383012
832931	O75602	227	2.14211161188673	1.87172633880406
832932	O75602	228	2.44497304584955	2.32419974666695
832933	O75602	229	2.36777840054495	2.27073866057255
832934	O75602	23	1.74045321039242	1.45045928665457
832935	O75602	230	2.4084886791221	2.27830046469797
832936	O75602	231	2.3340155445321	2.34674831018775
832937	O75602	232	2.37698662300648	2.37458727971102
832938	O75602	233	2.55130929092769	2.32998919798417
832939	O75602	234	2.31397886670917	2.14409237043547
832940	O75602	235	2.19609027031686	2.03027224888927
832941	O75602	236	2.2739668136986	2.10546118068221
832942	O75602	237	2.21511942901602	2.04864468882274
832943	O75602	238	2.34908499981386	2.17798694937927
832944	O75602	239	1.97928215920251	1.6935132486162
832945	O75602	24	2.21387174543952	1.9075395883147
832946	O75602	240	1.90141402877482	1.7586832635887
832947	O75602	241	2.38490586853188	2.06732743608973
832948	O75602	242	2.31245746817365	2.15744339575847
832949	O75602	243	2.60363380508563	2.45964037374397
832950	O75602	244	2.55776129739866	2.38360746592969
832951	O75602	245	2.39482138922461	2.36664163078977
832952	O75602	246	2.24830053877703	2.21152826190239
832953	O75602	247	2.55709072209915	2.29675706263341
832954	O75602	248	2.27139630922093	2.06416534485642
832955	O75602	249	2.33596242669007	2.12650320927249
832956	O75602	25	2.02897523256059	1.72902407270608
832957	O75602	250	2.25332392762891	2.04671666252087
832958	O75602	251	2.016669765837	1.72961056474081
832959	O75602	252	2.45968532192933	2.20336703385667
832960	O75602	253	2.71170573954702	2.38284905716701
832961	O75602	254	2.46366796669275	2.3034354411912
832962	O75602	255	2.31204001189492	2.17810982711979
832963	O75602	256	2.51552207011594	2.3428259643217
832964	O75602	257	2.42494870833745	2.39572922049923
832965	O75602	258	2.08501857917541	2.05388135578169
832966	O75602	259	2.3659189121595	2.11218281788519
832967	O75602	26	2.08580762242262	1.78389510959867
832968	O75602	260	2.44427820540449	2.2310808823972
832969	O75602	261	1.88584226374215	1.72523236132611
832970	O75602	262	1.98424711969221	1.78849763474459
832971	O75602	263	1.57453248263332	1.53327355838571
832972	O75602	264	1.87108304657234	1.80594068551262
832973	O75602	265	2.23067575258749	2.02107489801725
832974	O75602	266	2.26219726576322	2.05150856650409
832975	O75602	267	2.35732105171046	2.14334951812947
832976	O75602	268	2.53670392112786	2.25270080091031
832977	O75602	269	2.54086811069067	2.41678535943966
832978	O75602	27	2.05066530201602	1.74996559221954
832979	O75602	270	2.49108320377457	2.3897880692543
832980	O75602	271	2.42859165516367	2.29770966326776
832981	O75602	272	2.29666548248347	2.31068724294095
832982	O75602	273	2.30854713232884	2.30850971677553
832983	O75602	274	2.44281281020831	2.22523705909433
832984	O75602	275	2.37041315615098	2.19857904582402
832985	O75602	276	2.4086243032028	2.23547148101245
832986	O75602	277	2.38757989941165	2.21515334447781
832987	O75602	278	2.41081251523416	2.23758417525939
832988	O75602	279	2.23919597240072	2.07189032222854
832989	O75602	28	2.1134608697164	1.81059401063275
832990	O75602	280	2.39353385365783	2.22090182072334
832991	O75602	281	2.06598534152716	1.80896771621061
832992	O75602	282	1.96926895719156	1.68384561404568
832993	O75602	283	2.47304445057545	2.15242425145705
832994	O75602	284	2.3674058910509	2.21049548359442
832995	O75602	285	2.55920524527629	2.4167450960634
832996	O75602	286	2.48634049475325	2.31465147962737
832997	O75602	287	2.47037575530948	2.43958852636996
832998	O75602	288	2.32545908658994	2.2860239770025
832999	O75602	289	2.52389658003534	2.26470848965905
833000	O75602	29	1.69740002306357	1.42585421590875
833001	O75602	290	2.3855889932217	2.17441710431754
833002	O75602	291	2.20571739414929	2.00075308679883
833003	O75602	292	2.20494069741336	2.00000319478557
833004	O75602	293	2.00921250616078	1.72241066391304
833005	O75602	294	2.48503437946007	2.22784126544077
833006	O75602	295	2.56402285782231	2.24026288630226
833007	O75602	296	2.3300775282877	2.17445536676506
833008	O75602	297	2.44134828771111	2.30295552145099
833009	O75602	298	2.56982465551117	2.39525450329073
833010	O75602	299	2.5053847964208	2.47338936407988
833011	O75602	3	1.80528527349139	1.47046467134471
833012	O75602	30	1.82805988259666	1.69235567335714
833013	O75602	300	2.23952231365453	2.20305298370773
833014	O75602	301	2.29280499243988	2.04159214598073
833015	O75602	302	2.386595901103	2.17538926261735
833016	O75602	303	2.19372556233811	1.98917510728189
833017	O75602	304	2.05485486146934	1.85509699849273
833018	O75602	305	1.88763712204025	1.72696527694221
833019	O75602	306	1.82511233970475	1.63485478416619
833020	O75602	307	1.87697239250222	1.82527590937771
833021	O75602	308	1.6207618372982	1.56425835713575
833022	O75602	309	2.07782817871086	1.83468823213631
833023	O75602	31	2.23962019759242	2.21192403149326
833024	O75602	310	2.39737844320173	2.14321043918198
833025	O75602	311	2.37635677696241	2.12291425549937
833026	O75602	312	2.42453209096975	2.16942698246063
833027	O75602	313	2.69694682513593	2.36859949034233
833028	O75602	314	2.54576271465401	2.38269700233627
833029	O75602	315	2.62248722492033	2.47784313976899
833030	O75602	316	2.55644685290489	2.38233838446953
833031	O75602	317	2.60331472507759	2.56793961511209
833032	O75602	318	2.53084466626444	2.48432145748649
833033	O75602	319	2.60963359391732	2.3474866178215
833034	O75602	32	2.29075998006751	2.28236840034072
833035	O75602	320	2.43114869795041	2.21840448976893
833036	O75602	321	2.41668015221011	2.20443527064888
833037	O75602	322	2.36702559766095	2.15649435348587
833038	O75602	323	2.32700839446457	2.11785819128581
833039	O75602	324	1.98621740919387	1.70020915493052
833040	O75602	325	2.40181203993261	2.14749102724765
833041	O75602	326	2.16288606066628	1.91681066601796
833042	O75602	327	2.39726500618989	2.14310091701554
833043	O75602	328	2.59238330487802	2.26764458079833
833044	O75602	329	2.46282733231436	2.30262381809913
833045	O75602	33	2.34910658668762	2.30695788197618
833046	O75602	330	2.48623300837608	2.34629121733673
833047	O75602	331	2.67990126576	2.5015322395717
833048	O75602	332	2.53185741960236	2.49894838573576
833049	O75602	333	2.24573557708991	2.20905182007576
833050	O75602	334	2.36888883067001	2.11505024099644
833051	O75602	335	1.9614858913735	1.67633115103124
833052	O75602	336	2.46275661112622	2.20633232923206
833053	O75602	337	2.5901480183407	2.26548643664229
833054	O75602	338	2.3682089465814	2.21127082472908
833055	O75602	339	2.42453883498647	2.28672618281439
833056	O75602	34	2.56086395975553	2.18458941629899
833057	O75602	340	2.67701758680842	2.49874807979023
833058	O75602	341	2.34473108060192	2.31827999794151
833059	O75602	342	2.05960388663588	2.02934375433056
833060	O75602	343	2.38156952736209	2.12729331185276
833061	O75602	344	2.401113398274	2.18940574379634
833062	O75602	345	2.13059353516193	1.92822184100719
833063	O75602	346	2.27796331244056	2.0705057130305
833064	O75602	347	1.99965882321001	1.74493020446119
833065	O75602	348	1.70489439789082	1.42859493336748
833066	O75602	349	1.84502469162348	1.70423998913392
833067	O75602	35	2.40565431433083	2.19480031932058
833068	O75602	350	2.28494370054283	2.03465595242852
833069	O75602	351	2.28176284442069	2.03158487141202
833070	O75602	352	2.36134765202477	2.10842311320924
833071	O75602	353	2.41985493181504	2.16491123759835
833072	O75602	354	2.49524688228958	2.17386045100187
833073	O75602	355	2.47690891609338	2.31621942977269
833074	O75602	356	2.57258117222679	2.42965940395992
833075	O75602	357	2.54841133112838	2.37458017805025
833076	O75602	358	2.61845740315294	2.58255970146324
833077	O75602	359	2.42423067190257	2.38138683812422
833078	O75602	36	2.40073522191107	2.21112047132656
833079	O75602	360	2.64595287645964	2.38255247898148
833080	O75602	361	2.45022574097666	2.23682316148475
833081	O75602	362	2.35062934628264	2.1406639561286
833082	O75602	363	2.49653512530817	2.28153435420947
833083	O75602	364	2.54848003156728	2.33168658033695
833084	O75602	365	2.00049914643842	1.74574152714144
833085	O75602	366	1.99563676749483	1.70930344003962
833086	O75602	367	1.94456407607674	1.80034415174012
833087	O75602	368	2.26659290544421	2.01693846496567
833088	O75602	369	2.35207116841772	2.09946677201944
833089	O75602	37	2.69789032808824	2.4662768888461
833090	O75602	370	2.41328441001186	2.1585674722712
833091	O75602	371	2.62729671152809	2.30135308450534
833092	O75602	372	2.34351768569412	2.18743168844853
833093	O75602	373	2.45434436460941	2.31550308836972
833094	O75602	374	2.64545433943509	2.4682741174023
833095	O75602	375	2.51212944801028	2.47990124976853
833096	O75602	376	2.19445366299381	2.15953970546786
833097	O75602	377	1.6960860942594	1.4200906147088
833098	O75602	378	1.8958124211807	1.75327497409566
833099	O75602	379	2.2392846250151	1.99057262558189
833100	O75602	38	2.44300687134222	2.36054058570412
833101	O75602	380	2.63082190663147	2.30475662095771
833102	O75602	381	2.38534260008144	2.22781317558899
833103	O75602	382	2.20183725681574	2.07171029941571
833104	O75602	383	2.61996719958011	2.44366656887822
833105	O75602	384	2.49524237960647	2.46359697406162
833106	O75602	385	2.09700837182479	2.06545736651072
833107	O75602	386	2.40904189677248	2.15381757731307
833108	O75602	387	2.33292616597712	2.12357173350663
833109	O75602	388	2.06705922331516	1.86688017338152
833110	O75602	389	1.65845433892729	1.48462238191656
833111	O75602	39	2.1842831348468	2.09709658502857
833112	O75602	390	1.70729250738259	1.55284456816535
833113	O75602	391	1.64511544559549	1.46106979569048
833114	O75602	392	1.74557229037437	1.69841058013411
833115	O75602	393	1.68395490710224	1.62527055938505
833116	O75602	394	2.16981976485633	1.96231912237526
833117	O75602	395	2.33356853775929	2.12041673151833
833118	O75602	396	2.38798527484692	2.17295548266989
833119	O75602	397	2.42706481374367	2.14684546875285
833120	O75602	398	2.15204827051786	2.04138415166915
833121	O75602	399	2.59060157646712	2.4858719452405
833122	O75602	4	1.79098865693164	1.45666144792592
833123	O75602	40	2.38058896142628	2.07372299716309
833124	O75602	400	2.47959772711851	2.34695545537282
833125	O75602	401	2.35084661558227	2.36299852107589
833126	O75602	402	2.21842906000051	2.2215017256736
833127	O75602	403	2.49057752576839	2.27135335784622
833128	O75602	404	2.25979327418514	2.09177678677533
833129	O75602	405	2.27211093348848	2.10366934909243
833130	O75602	406	2.2154845764382	2.04899723457566
833131	O75602	407	2.35942400479422	2.18796914307352
833132	O75602	408	2.34105466302449	2.1702337490071
833133	O75602	409	2.22985167992255	2.06286851233193
833134	O75602	41	2.02143881981587	1.73421503302822
833135	O75602	410	2.05622213130565	1.88973221821276
833136	O75602	411	2.05697752325901	1.85871802609211
833137	O75602	412	1.85494019003267	1.80400406426497
833138	O75602	413	1.6941969594215	1.63515914636916
833139	O75602	414	2.5464860673837	2.22333131123616
833140	O75602	415	2.36634761918443	2.2094737339413
833141	O75602	416	2.4927679380215	2.35260061883357
833142	O75602	417	2.65269106102519	2.47526109117405
833143	O75602	418	2.52484032117531	2.49217345567203
833144	O75602	419	2.26110930541313	2.22389498285753
833145	O75602	42	2.43117568530697	2.17584129850227
833146	O75602	420	2.25670444814851	2.00673747415604
833147	O75602	421	2.43567543156746	2.22277500045671
833148	O75602	422	2.16317393336757	1.95967785114958
833149	O75602	423	2.27301225856029	2.06572552587347
833150	O75602	424	1.91227442646188	1.62881803195849
833151	O75602	425	1.88779385910885	1.7455331420816
833152	O75602	426	2.22288799624687	1.97474186385887
833153	O75602	427	2.30714915899003	2.05609507425028
833154	O75602	428	2.46676263574657	2.21020010120627
833155	O75602	429	2.54892795167556	2.22568892321397
833156	O75602	43	2.55053361783776	2.22723917593846
833157	O75602	430	2.57338832264159	2.40936921792929
833158	O75602	431	2.50414377800468	2.36358386512879
833159	O75602	432	2.53906602404999	2.36555738856849
833160	O75602	433	2.41594552951457	2.38703675202236
833161	O75602	434	2.25469558569201	2.2177026081872
833162	O75602	435	2.51021001334766	2.25149426256996
833163	O75602	436	2.47359291241849	2.25938390421214
833164	O75602	437	2.27124640065924	2.06402060981643
833165	O75602	438	2.3461142853584	2.1363047152952
833166	O75602	439	2.38627881883529	2.1750831232336
833167	O75602	44	2.23958726778527	2.08708803214298
833168	O75602	440	2.45076722773709	2.23734596089687
833169	O75602	441	1.96799805924794	1.71436209089729
833170	O75602	442	1.85453716167728	1.57307334844679
833171	O75602	443	2.0894726627905	1.94025177179492
833172	O75602	444	2.19983102281583	1.95248061384216
833173	O75602	445	2.30984896631821	2.05870170803547
833174	O75602	446	2.35697575461065	2.10420209514396
833175	O75602	447	2.64008652339422	2.31370150484203
833176	O75602	448	2.49120728842353	2.33002434836816
833177	O75602	449	2.49702458735827	2.35671036616891
833178	O75602	45	2.50464794986175	2.36407063741897
833179	O75602	450	2.70478361379066	2.52555586835239
833180	O75602	451	2.47773249069835	2.44669137212239
833181	O75602	452	2.31937712965485	2.28015191559219
833182	O75602	453	2.40235067846787	2.14735728086346
833183	O75602	454	1.94340447488426	1.65887374560346
833184	O75602	455	2.4369467871294	2.09122246048193
833185	O75602	456	2.61762889992973	2.20182814822041
833186	O75602	457	2.45497998366332	2.20485651843281
833187	O75602	458	2.55819471637376	2.3255786694126
833188	O75602	459	2.57422702236975	2.30931416696844
833189	O75602	46	2.68825422143416	2.5095969248695
833190	O75602	460	2.46783870401044	2.34694825941544
833191	O75602	461	2.33403504540753	2.20411319704611
833192	O75602	462	2.04289330861329	1.73454387064547
833193	O75602	463	1.76293659281058	1.62431287218147
833194	O75602	464	1.88476413340021	1.76300548103385
833195	O75602	465	1.97523040653005	1.81860614151136
833196	O75602	466	1.7896183700004	1.7797506199716
833197	O75602	467	1.76261251291939	1.74002764072214
833198	O75602	468	1.80267750831602	1.56580527748799
833199	O75602	469	2.08195021164493	1.83866800884017
833200	O75602	47	2.44230697101411	2.41248842900753
833201	O75602	470	2.41088154509589	2.15624753306449
833202	O75602	471	2.46501495384029	2.14467186214784
833203	O75602	472	2.48938400203116	2.32826398574494
833204	O75602	473	2.57553034304801	2.43250679540917
833205	O75602	474	2.60308831904	2.42737019846216
833206	O75602	475	2.32924700976262	2.30333030069434
833207	O75602	476	2.12705738563993	2.09446935333089
833208	O75602	477	2.62917845018858	2.36635695799415
833209	O75602	478	2.35231751135151	2.14229386062495
833210	O75602	479	2.11708052697294	1.91517518270779
833211	O75602	48	2.03222640490138	2.00291110186025
833212	O75602	480	1.91292464671004	1.66118932694167
833213	O75602	481	1.97512204072319	1.68949670074429
833214	O75602	482	1.87590336511789	1.73405300309689
833215	O75602	483	2.55416726593745	2.14055665025055
833216	O75602	484	2.51554331211668	2.26332973481469
833217	O75602	485	2.60935628451974	2.37497459135141
833218	O75602	486	2.51194948450226	2.24918590056609
833219	O75602	487	2.37737124285838	2.2596029373112
833220	O75602	488	2.43397697622349	2.3006060136641
833221	O75602	489	2.54651308001977	2.1963536951931
833222	O75602	49	2.57178330623605	2.31094258832009
833223	O75602	490	1.9538500751479	1.7007023704563
833224	O75602	491	1.95835205481118	1.67330546687395
833225	O75602	492	1.8944806591344	1.75198917273218
833226	O75602	493	2.01951019866001	1.81699662545938
833227	O75602	494	2.09612750118439	1.82712890256471
833228	O75602	495	2.00117650924144	1.89551886169008
833229	O75602	496	1.93965309342886	1.85718817242917
833230	O75602	497	2.19722679483349	2.07412918625362
833231	O75602	498	2.08096165574114	2.10222731872886
833232	O75602	499	1.73934317843045	1.75874937275349
833233	O75602	5	1.84848787861986	1.51217630348995
833234	O75602	50	2.45131662293535	2.23787639581726
833235	O75602	500	1.96713391577389	1.76577411415558
833236	O75602	501	1.86080900803966	1.706361647824
833237	O75602	502	1.82303000974414	1.66988644742735
833238	O75602	503	1.67568511824659	1.52762660234739
833239	O75602	504	0.875526718461917	0.808789406940436
833240	O75602	505	0.561145069212259	0.715812525330219
833241	O75602	506	0.908092938874478	0.941661811038571
833242	O75602	507	0.294251697424328	0.293633263876854
833243	O75602	508	0.248296345278108	0.249263885268131
833244	O75602	509	0.232079743711488	0.233606937795141
833245	O75602	51	1.90073521095937	1.73961133532631
833246	O75602	52	2.2012049554444	1.99796799906668
833247	O75602	53	1.76980482164207	1.72180681809663
833248	O75602	54	1.80276569546207	1.73998104696362
833249	O75602	55	2.35766113687038	2.14367786654842
833250	O75602	56	2.15154132304293	1.94467149120021
833251	O75602	57	2.35651733631865	2.14257353990609
833252	O75602	58	2.35120333435298	2.13744293043122
833253	O75602	59	2.3292815769318	2.11627771877765
833254	O75602	6	2.00348991650485	1.66182903778216
833255	O75602	60	2.25190693849801	2.04157337059948
833256	O75602	61	2.41316941501664	2.1972704883861
833257	O75602	62	2.58654043605018	2.30081739877888
833258	O75602	63	2.43006129486909	2.30980261784361
833259	O75602	64	2.60788584356529	2.5025597118452
833260	O75602	65	2.6417085311736	2.50347162390961
833261	O75602	66	2.55044722311729	2.55571067564876
833262	O75602	67	2.37172504600683	2.36950728595461
833263	O75602	68	2.5787079677882	2.35644231411163
833264	O75602	69	2.42862414958345	2.25478110904786
833265	O75602	7	2.00446046260169	1.66276608918568
833266	O75602	70	2.21771505011208	2.05115073196587
833267	O75602	71	2.22358664573556	2.05681969188215
833268	O75602	72	1.93573713592369	1.65147101557583
833269	O75602	73	2.25396654325527	2.00474785346455
833270	O75602	74	2.22926309428544	1.98089694972658
833271	O75602	75	2.38614048834578	2.13236031943521
833272	O75602	76	2.60696668628235	2.28172467246786
833273	O75602	77	2.36087846352101	2.20419332530623
833274	O75602	78	2.42086792600899	2.28318196124599
833275	O75602	79	2.66192892396485	2.48418014454135
833276	O75602	8	1.9165656816741	1.57790466106957
833277	O75602	80	2.46459039512079	2.43400282580166
833278	O75602	81	2.25166040435987	2.21477217455146
833279	O75602	82	2.18397923324886	1.93652209240863
833280	O75602	83	1.97319520407177	1.68763636150389
833281	O75602	84	2.42383587837396	2.07856402468922
833282	O75602	85	2.60058181033583	2.18536937384388
833283	O75602	86	2.42081404303515	2.17186968481153
833284	O75602	87	2.44313776404656	2.21449246854685
833285	O75602	88	2.68726016368514	2.41844640093323
833286	O75602	89	2.44518511598114	2.32507647349332
833287	O75602	9	1.95626083099193	1.6162298838512
833288	O75602	90	1.76379955958943	1.52170574052674
833289	O75602	91	1.87766144621397	1.59989460421564
833290	O75602	92	2.13894532004161	2.13055220137586
833291	O75602	93	1.77213410756362	1.91675090168908
833292	O75602	94	1.87007300300058	1.99766068382081
833293	O75602	95	1.71946396837248	1.60988999674932
833294	O75602	96	1.77517221432461	1.80402650941984
833295	O75602	97	2.2710690059232	2.06007413242172
833296	O75602	98	2.33573946294704	2.12251273551108
833297	O75602	99	2.42052806730263	2.20437518488125
833298	O75603	1	0.302386572362122	0.22155992394209
833299	O75603	10	0.0783634264313253	0.00526808164927994
833300	O75603	100	2.29875401600114	1.96802474838106
833301	O75603	101	2.4899479423801	2.12087683169955
833302	O75603	102	2.14889787763003	2.04893152676163
833303	O75603	103	2.22793477262929	2.14631024579613
833304	O75603	104	2.12631330415927	2.01645233974974
833305	O75603	105	2.06835283748703	2.10084298146383
833306	O75603	106	2.02428549010037	2.04464732411168
833307	O75603	107	2.63845304813843	2.31212440274865
833308	O75603	108	2.55687407080289	2.39342489244703
833309	O75603	109	2.55869919256069	2.41625650782534
833310	O75603	11	0.106143434700963	0.0320893689880693
833311	O75603	110	2.55840340361876	2.38422741230494
833312	O75603	111	2.19790647090432	2.17652247912144
833313	O75603	112	2.43184482096558	2.38873821390054
833314	O75603	113	2.48887373183367	2.23089432135778
833315	O75603	114	2.34097255135495	2.1313404286115
833316	O75603	115	2.31921714903107	2.11033583094413
833317	O75603	116	2.02854344985526	1.70339093179577
833318	O75603	117	1.93134156266796	1.54570272494006
833319	O75603	118	2.18289889894912	1.94864260019126
833320	O75603	119	2.07282459104451	1.86343656752816
833321	O75603	12	0.325824724204036	0.370885927417994
833322	O75603	120	2.03311757492776	1.7933563728803
833323	O75603	121	2.07877601521993	1.97778991056649
833324	O75603	122	1.68109771382926	1.58018683132201
833325	O75603	123	1.96670985522209	1.64303749175508
833326	O75603	124	1.72541912208246	1.45331703022858
833327	O75603	125	2.42731747637656	2.0710818510027
833328	O75603	126	2.36879240691495	2.03564603161512
833329	O75603	127	2.47665848936619	2.10804601342182
833330	O75603	128	2.285499933764	2.06383538974059
833331	O75603	129	2.03703915266126	1.80238483038793
833332	O75603	13	0.629470185091252	0.348444012313257
833333	O75603	130	2.43170301756828	2.11958750696836
833334	O75603	131	2.27499930426431	2.1283559041597
833335	O75603	132	2.37924303282517	2.25007153912649
833336	O75603	133	2.32093628410801	2.16203351064149
833337	O75603	134	2.09939450375574	2.08848822321965
833338	O75603	135	2.22445652888264	2.19558508376692
833339	O75603	136	2.26965550681576	2.02631952326179
833340	O75603	137	2.15137460167334	1.95536367512867
833341	O75603	138	2.20162419326629	2.00387909390354
833342	O75603	139	2.56435997862445	2.17233558918743
833343	O75603	14	0.631071178555783	0.422203446760168
833344	O75603	140	2.38984521520224	2.16390761665885
833345	O75603	141	2.53333596698848	2.32351581367613
833346	O75603	142	2.55651006248493	2.31414662913273
833347	O75603	143	2.4044051016626	2.30764181450081
833348	O75603	144	2.17302087518252	2.07059380502532
833349	O75603	145	2.22427684242145	1.90717619996364
833350	O75603	146	2.22322990066345	1.97043778982417
833351	O75603	147	1.98791967851366	1.71150488705329
833352	O75603	148	2.40633985780977	2.01976892957585
833353	O75603	149	2.44557647698216	2.21771552670136
833354	O75603	15	1.80354872525817	1.4570759277329
833355	O75603	150	2.54240718195394	2.33227397028786
833356	O75603	151	2.55697668696442	2.31459714984972
833357	O75603	152	2.47443822212453	2.37525800917251
833358	O75603	153	2.31658341486777	2.20920183172605
833359	O75603	154	2.4904340768867	2.16414803357869
833360	O75603	155	1.98496092713413	1.83324306840296
833361	O75603	156	1.97988994027614	1.76450621557598
833362	O75603	157	2.18865639925409	2.12613197729315
833363	O75603	158	2.15300471051843	2.11278015121851
833364	O75603	159	2.26343402093463	2.18765490096251
833365	O75603	16	1.96086974012634	1.5772240937662
833366	O75603	160	1.99103218946403	2.06500480292039
833367	O75603	161	1.89063434577433	1.95442268129453
833368	O75603	162	1.99854993874811	1.84570931129254
833369	O75603	163	1.90639549861914	1.79997827297484
833370	O75603	164	1.83747928986809	1.73344044407029
833371	O75603	165	1.97779259458641	1.81553278772369
833372	O75603	166	1.70522009442113	1.55236708681295
833373	O75603	167	1.90772822664587	1.7478864239608
833374	O75603	168	1.81279052894845	1.65622513845972
833375	O75603	169	1.92111667179993	1.76081281804288
833376	O75603	17	1.77708752160087	1.54013524104782
833377	O75603	170	1.7557497361036	1.60115289081766
833378	O75603	171	2.11920246654617	1.88822156608622
833379	O75603	172	1.97012676726033	1.904354725513
833380	O75603	173	1.87582807640101	1.8343798746988
833381	O75603	174	1.90038241576259	1.82634330017282
833382	O75603	175	1.83770889309961	1.90618353903085
833383	O75603	176	1.85329692540036	1.90758448368006
833384	O75603	177	1.91687699342627	1.7560656601159
833385	O75603	178	1.65044807412761	1.54207456095664
833386	O75603	179	1.56275371642925	1.45740663922714
833387	O75603	18	1.75795678635223	1.50801560386522
833388	O75603	180	1.52341098913994	1.41942167597313
833389	O75603	181	1.57060313219045	1.46498516236973
833390	O75603	182	1.40746854715618	1.30748054474583
833391	O75603	183	0.513982356600027	0.459722368475386
833392	O75603	184	0.349493557178007	0.511465357220684
833393	O75603	185	0.696580423199278	0.737448842359397
833394	O75603	186	0.256257182460362	0.256949984546796
833395	O75603	187	0.294174154456797	0.293558397008815
833396	O75603	188	0.352444493531489	0.349817757786586
833397	O75603	189	0.312055753774049	0.310822881191468
833398	O75603	19	1.76060292826759	1.44469735440535
833399	O75603	190	0.212411144758833	0.214617125447346
833400	O75603	191	0.256790206626375	0.257464613418623
833401	O75603	192	0.228123627701427	0.229787352026067
833402	O75603	193	0.26207616753183	0.262568149563419
833403	O75603	194	0.260482015695726	0.26102901379201
833404	O75603	195	0.24387193816289	0.244992169673621
833405	O75603	196	0.270660535679644	0.270856261016794
833406	O75603	197	0.272878252648164	0.272997441950632
833407	O75603	198	0.222968164902711	0.224809810344054
833408	O75603	199	0.22479767708655	0.22657618389932
833409	O75603	2	0.0858352470894586	0.0124820409422556
833410	O75603	20	1.72262448428931	1.40802959143226
833411	O75603	200	0.244987045787563	0.246068793615728
833412	O75603	201	0.277990833725074	0.27793358180976
833413	O75603	202	0.277812223861154	0.277761135983422
833414	O75603	203	0.224984940016397	0.22675698416405
833415	O75603	204	0.194495617181219	0.197319883908712
833416	O75603	205	0.239659365531382	0.240924977904326
833417	O75603	206	0.271384344150773	0.271555090001796
833418	O75603	207	0.22394878720867	0.225756590214804
833419	O75603	208	0.265704810615765	0.26607156388423
833420	O75603	209	0.272466975178246	0.272600358152471
833421	O75603	21	1.96484194155629	1.64188783786515
833422	O75603	210	0.254394932145831	0.255152002692435
833423	O75603	211	0.320789479626261	0.319255195838271
833424	O75603	212	0.248827816739697	0.2497770150212
833425	O75603	213	0.223389901808897	0.225216992610971
833426	O75603	214	0.249498511102146	0.250424562928211
833427	O75603	215	0.261286622154098	0.261805852330185
833428	O75603	216	0.261798539767791	0.262300103061767
833429	O75603	217	0.229567830115192	0.231181713306992
833430	O75603	218	0.243474680207912	0.244608621560364
833431	O75603	219	0.218498496155317	0.220494395149809
833432	O75603	22	1.93381019521141	1.61192703377676
833433	O75603	220	0.217958973941591	0.219973492485577
833434	O75603	221	0.260566373000262	0.261110459826228
833435	O75603	222	0.25204780254243	0.252885875306757
833436	O75603	223	0.256407472726447	0.257095088118104
833437	O75603	224	0.290228223532974	0.289748644826612
833438	O75603	225	0.249049499463134	0.249991047211746
833439	O75603	226	0.269919323620218	0.270140629061905
833440	O75603	227	0.21652210880492	0.218586215263639
833441	O75603	228	0.283446371627576	0.283200842648936
833442	O75603	229	0.217705773799164	0.219729030579435
833443	O75603	23	1.87046515249494	1.55076810337993
833444	O75603	230	0.225779306188595	0.227523935820432
833445	O75603	231	0.262740168711618	0.263209235277416
833446	O75603	232	0.196750517461536	0.199496964914292
833447	O75603	233	0.264994043415181	0.265385326100109
833448	O75603	234	0.286543752121406	0.286191328879762
833449	O75603	235	0.242892658547803	0.244046686155894
833450	O75603	236	0.278285323356652	0.278217908255964
833451	O75603	237	0.191684312706557	0.194605600875393
833452	O75603	238	0.272877405995343	0.272996624516801
833453	O75603	239	0.261655176015133	0.262161686961718
833454	O75603	24	1.80125075901587	1.48394238045488
833455	O75603	240	0.237876452245772	0.239203595064215
833456	O75603	241	0.234163933048472	0.235619199293881
833457	O75603	242	0.235129308370556	0.236551258372196
833458	O75603	243	0.242166777731467	0.243345856344768
833459	O75603	244	0.256623220092561	0.257303389787526
833460	O75603	245	0.191029360572932	0.193973251914277
833461	O75603	246	0.284825810049484	0.284532675019936
833462	O75603	247	0.255896169798946	0.256601430859165
833463	O75603	248	0.234297153336913	0.235747821992656
833464	O75603	249	0.251786102561484	0.252633206901573
833465	O75603	25	1.83478891787095	1.5163230977943
833466	O75603	250	0.243731556602671	0.244856632847023
833467	O75603	251	0.263108491494297	0.263564846805381
833468	O75603	252	0.23977503452411	0.241036655023355
833469	O75603	253	0.229851434319266	0.231455529994667
833470	O75603	254	0.203449507409645	0.205964764798797
833471	O75603	255	0.198225003766051	0.200920564953092
833472	O75603	256	0.26227810311242	0.262763116108365
833473	O75603	257	0.26113266661222	0.261657209976085
833474	O75603	258	0.231233759380618	0.232790149383771
833475	O75603	259	0.263620277262624	0.264058970241737
833476	O75603	26	1.76965448215769	1.45343652846867
833477	O75603	260	0.184804386122027	0.18796310869172
833478	O75603	261	0.23131597962278	0.232869532108164
833479	O75603	262	0.298587021517675	0.297818970809906
833480	O75603	263	0.283925299982589	0.283663242620161
833481	O75603	264	0.30280367133071	0.301890099052372
833482	O75603	265	0.1998788956384	0.202517379061461
833483	O75603	266	0.186829773377551	0.189918597438355
833484	O75603	267	0.207565772648268	0.209938972857203
833485	O75603	268	0.237642588006664	0.238977801756506
833486	O75603	269	0.322946731091783	0.321337998005109
833487	O75603	27	1.64078937887411	1.329018712262
833488	O75603	270	0.207031071609696	0.209422724983672
833489	O75603	271	0.275537133347465	0.275564561533294
833490	O75603	272	0.277011318336464	0.276987870655333
833491	O75603	273	0.199491044514002	0.202142913137939
833492	O75603	274	0.305385715621668	0.30438303394199
833493	O75603	275	0.229193391814016	0.230820197314304
833494	O75603	276	0.245789969663039	0.246844007638931
833495	O75603	277	0.240112213756335	0.241362197801615
833496	O75603	278	0.226188987682414	0.227919478721516
833497	O75603	279	0.225020869718598	0.226791673889746
833498	O75603	28	1.61750483177605	1.30653774241459
833499	O75603	280	0.270518492791676	0.270719120196834
833500	O75603	281	0.235595888816986	0.237001736575762
833501	O75603	282	0.260062364585766	0.260623845338026
833502	O75603	283	0.240780393507878	0.242007317879915
833503	O75603	284	0.216472444470211	0.218538264903841
833504	O75603	285	0.27729778671932	0.277264452675593
833505	O75603	286	0.270847907613504	0.27103716652368
833506	O75603	287	0.249755345874883	0.250672534029275
833507	O75603	288	0.247411548824897	0.248409624186653
833508	O75603	289	0.275546753871593	0.27557385004176
833509	O75603	29	2.02708778931856	1.63814463610418
833510	O75603	290	0.248869167488088	0.249816938706373
833511	O75603	291	0.255640054021245	0.25635415393977
833512	O75603	292	0.242288137647317	0.243463027986433
833513	O75603	293	0.219096070365847	0.221071346367796
833514	O75603	294	0.241654979654189	0.242851721024257
833515	O75603	295	0.269533624785763	0.269768241150255
833516	O75603	296	0.242580206476157	0.243745017174665
833517	O75603	297	0.267189719873831	0.267505227168131
833518	O75603	298	0.230124323390814	0.231719001341707
833519	O75603	299	0.254151592298291	0.254917060790745
833520	O75603	3	0.152277738823814	0.0766315237291275
833521	O75603	30	1.81000584912805	1.58861853040653
833522	O75603	300	0.210443648246505	0.212717529565912
833523	O75603	301	0.21000716972138	0.212296114430756
833524	O75603	302	0.253606342932519	0.254390628625257
833525	O75603	303	0.272870134958173	0.27298960441172
833526	O75603	304	0.129878614887735	0.134932890763754
833527	O75603	305	0.202121594638931	0.204682679867847
833528	O75603	306	0.231188207948774	0.232746169985697
833529	O75603	307	0.233860979172818	0.235326700714671
833530	O75603	308	0.298480002037776	0.297715644698791
833531	O75603	309	0.265808681922726	0.266171850469577
833532	O75603	31	1.83985772011224	1.63850965875822
833533	O75603	310	0.242926701554239	0.244079554297927
833534	O75603	311	0.260158279868758	0.260716450471197
833535	O75603	312	0.173917445188626	0.177451888962015
833536	O75603	313	0.27172269412924	0.271881763122461
833537	O75603	314	0.220646359063341	0.222568132769368
833538	O75603	315	0.268752517384552	0.269014090688996
833539	O75603	316	0.300207581891737	0.299383603729403
833540	O75603	317	0.231365934930948	0.232917763399583
833541	O75603	318	0.304097293139412	0.303139076442952
833542	O75603	319	0.30720095678189	0.306135628983538
833543	O75603	32	1.76902872250454	1.53838153899748
833544	O75603	320	0.220837011459643	0.222752205526057
833545	O75603	321	0.250076666165315	0.250982765176573
833546	O75603	322	0.228809890063935	0.230449930663049
833547	O75603	323	0.295971049822907	0.295293279391297
833548	O75603	324	0.217678231632162	0.21970243892518
833549	O75603	325	0.273640074333584	0.273732972268955
833550	O75603	326	0.23060224533043	0.232180429630121
833551	O75603	327	0.244578953036747	0.245674784628248
833552	O75603	328	0.243399954467491	0.244536474693596
833553	O75603	329	0.188994934549854	0.192009036338642
833554	O75603	33	1.7140171220387	1.62561927805861
833555	O75603	330	0.239876502413141	0.241134621135566
833556	O75603	331	0.196497997230052	0.199253159454562
833557	O75603	332	0.232871172993264	0.234371053916662
833558	O75603	333	0.152748579879671	0.157013586223705
833559	O75603	334	0.199889551066168	0.202527666757818
833560	O75603	335	0.29128359607036	0.290767595209922
833561	O75603	336	0.246588663319923	0.247615137433387
833562	O75603	337	0.246787601353609	0.247807209880318
833563	O75603	338	0.229845672968639	0.231449967475062
833564	O75603	339	0.192463553651981	0.195357949294461
833565	O75603	34	1.57578198736593	1.4785056750981
833566	O75603	340	0.283548992497353	0.283299921951164
833567	O75603	341	0.278400133895193	0.278328756547075
833568	O75603	342	0.250512817170816	0.251403864095195
833569	O75603	343	0.231877025433866	0.233411215564961
833570	O75603	344	0.264061615349067	0.264485077229004
833571	O75603	345	0.207187238384898	0.209573502258818
833572	O75603	346	0.243504647428682	0.244637554576913
833573	O75603	347	0.229893886496737	0.231496517097301
833574	O75603	348	0.201575340507416	0.204155277612269
833575	O75603	349	0.235284055111526	0.236700664620172
833576	O75603	35	1.86862015789906	1.54833298586221
833577	O75603	350	0.237836345367676	0.239164872321903
833578	O75603	351	0.21373735892598	0.215897570395547
833579	O75603	352	0.267683683930204	0.267982143940884
833580	O75603	353	0.256165088535742	0.256861068892401
833581	O75603	354	0.198473915444436	0.201160886395158
833582	O75603	355	0.258088201031436	0.258717812502093
833583	O75603	356	0.253334496695636	0.254128164123424
833584	O75603	357	0.210798949998615	0.213060569434469
833585	O75603	358	0.292454824391985	0.291898403057375
833586	O75603	359	0.225807839860665	0.227551484761743
833587	O75603	36	1.81794619286455	1.54265088239936
833588	O75603	360	0.235424402536612	0.23683616848968
833589	O75603	361	0.236026712521016	0.237417692044386
833590	O75603	362	0.293176790834884	0.292595453584719
833591	O75603	363	0.243709809223499	0.24483563599562
833592	O75603	364	0.248207954349236	0.249178544814723
833593	O75603	365	0.285907980569899	0.285577498556197
833594	O75603	366	0.187490896610299	0.190556904526668
833595	O75603	367	0.23156856070109	0.233113396314824
833596	O75603	368	0.230401479671257	0.231986592631219
833597	O75603	369	0.239985399198471	0.241239759764081
833598	O75603	37	1.62062795563623	1.35214233083538
833599	O75603	370	0.254331415418749	0.255090678002703
833600	O75603	371	0.246202733787802	0.24724252678572
833601	O75603	372	0.289476569929673	0.289022931677872
833602	O75603	373	0.292429352857088	0.291873810575264
833603	O75603	374	0.294561607507169	0.293932478596317
833604	O75603	375	0.229763550373261	0.231370679027548
833605	O75603	376	0.249587182123109	0.250510173807401
833606	O75603	377	0.305687871318928	0.304674761888887
833607	O75603	378	0.256116957109618	0.2568145985387
833608	O75603	379	0.234274613362789	0.235726059899689
833609	O75603	38	1.85005901474076	1.57365545282429
833610	O75603	380	0.291544046502395	0.291019057189606
833611	O75603	381	0.348495080189596	0.346004643368678
833612	O75603	382	0.324642375307924	0.322975123534521
833613	O75603	383	0.271475361866973	0.271642966588996
833614	O75603	384	0.368699401855511	0.36551169000549
833615	O75603	385	0.393614381550783	0.389566824293458
833616	O75603	386	0.371996958003675	0.368695443592143
833617	O75603	387	0.336595671726103	0.334515897560428
833618	O75603	388	0.231616160748514	0.233159353628332
833619	O75603	389	0.27882415557117	0.278738144733676
833620	O75603	39	1.65493914239836	1.38526939797479
833621	O75603	390	0.306972315725752	0.305914878600578
833622	O75603	391	0.249484374081134	0.250410913792509
833623	O75603	392	0.261237936952058	0.26175884731203
833624	O75603	393	0.248000696733377	0.248978439904236
833625	O75603	394	0.246608109940357	0.247633912927957
833626	O75603	395	0.257376712932371	0.258030878698548
833627	O75603	396	0.288867258816754	0.288434648611875
833628	O75603	397	0.295749025399173	0.295078917292934
833629	O75603	398	0.250084154766373	0.250989995337154
833630	O75603	399	0.200137418133338	0.202766979639437
833631	O75603	4	0.153742441605768	0.0780456778862974
833632	O75603	40	1.84446447844886	1.56825399059448
833633	O75603	400	0.190581801834321	0.193541138956902
833634	O75603	401	0.249383575189956	0.250313593590244
833635	O75603	402	0.275921849623048	0.275936000795341
833636	O75603	403	0.245176370276423	0.246251584292631
833637	O75603	404	0.275979826560628	0.275991976880256
833638	O75603	405	0.232832440910832	0.23433365852419
833639	O75603	406	0.213841635413166	0.21599824817787
833640	O75603	407	0.254060721528129	0.254829326078302
833641	O75603	408	0.238809356680994	0.240104303864367
833642	O75603	409	0.217244738344989	0.219283906003885
833643	O75603	41	1.99274059427322	1.7114129223487
833644	O75603	410	0.27681776299453	0.276800995137097
833645	O75603	411	0.251971526381719	0.252812231526537
833646	O75603	412	0.276976536919842	0.276954289586522
833647	O75603	413	0.28902167664224	0.288583737295628
833648	O75603	414	0.223545525530929	0.225367245574355
833649	O75603	415	0.213588925027418	0.215754259126324
833650	O75603	416	0.231864631334991	0.233399249201093
833651	O75603	417	0.216350429007528	0.218420460339039
833652	O75603	418	0.260912606417955	0.26144474431931
833653	O75603	419	0.224064803389965	0.225868602540512
833654	O75603	42	1.72139927387522	1.4494359117358
833655	O75603	420	0.216141033694812	0.218218291506142
833656	O75603	421	0.246015761323828	0.247062006962543
833657	O75603	422	0.242183444051645	0.243361947490531
833658	O75603	423	0.179094900720714	0.182450664382169
833659	O75603	424	0.264968195759337	0.265360370477429
833660	O75603	425	0.244595209608429	0.24569048016642
833661	O75603	426	0.22516630540405	0.226932090417738
833662	O75603	427	0.271319698172573	0.271492675032738
833663	O75603	428	0.247814471562338	0.248798641584032
833664	O75603	429	0.270733047712261	0.270926270573432
833665	O75603	43	1.86497992294657	1.58806142284631
833666	O75603	430	0.150930082303877	0.155257847149337
833667	O75603	431	0.230257563475095	0.231847643153144
833668	O75603	432	0.269755814555515	0.269982762888348
833669	O75603	433	0.290906060354809	0.290403088698291
833670	O75603	434	0.267793221161696	0.268087900913006
833671	O75603	435	0.271023313977653	0.271206519406812
833672	O75603	436	0.273798172789327	0.273885614560064
833673	O75603	437	0.259590300818734	0.260168073049736
833674	O75603	438	0.226333176452056	0.228058691366238
833675	O75603	439	0.268513240506141	0.268783071538566
833676	O75603	44	1.90537275447862	1.62706025000406
833677	O75603	440	0.256201926689313	0.256896635717737
833678	O75603	441	0.2679660198047	0.268254736070534
833679	O75603	442	0.263814975560488	0.264246949271142
833680	O75603	443	0.27373042914296	0.273820208827028
833681	O75603	444	0.219447975101167	0.221411106454629
833682	O75603	445	0.277042625202593	0.277018097084496
833683	O75603	446	0.274802515713573	0.274855296422516
833684	O75603	447	0.267851335908772	0.26814401005145
833685	O75603	448	0.187918969580935	0.190970204192959
833686	O75603	449	0.190115776686564	0.193091196887995
833687	O75603	45	1.83199816041826	1.55621789993856
833688	O75603	450	0.191087036321892	0.194028937204948
833689	O75603	451	0.233737155182556	0.235207150036715
833690	O75603	452	0.254218629512366	0.254981784471301
833691	O75603	453	0.251631160526946	0.25248361209984
833692	O75603	454	0.206763498545839	0.20916438618261
833693	O75603	455	0.235491241538501	0.236900700798587
833694	O75603	456	0.238706697107814	0.240005187194436
833695	O75603	457	0.197251568428393	0.19998072401987
833696	O75603	458	0.216221263313053	0.218295752305398
833697	O75603	459	0.292377622395096	0.291823865392679
833698	O75603	46	1.87744915819866	1.60010033004695
833699	O75603	460	0.250583744648011	0.251472343781291
833700	O75603	461	0.258530706311022	0.259145046401288
833701	O75603	462	0.236521019578374	0.237894939980754
833702	O75603	463	0.208752083876715	0.211084343082531
833703	O75603	464	0.252183629219602	0.253017014444707
833704	O75603	465	0.176762660253323	0.180198912290813
833705	O75603	466	0.208993826098502	0.211317742494422
833706	O75603	467	0.277693670893806	0.277646674419147
833707	O75603	468	0.248544612925507	0.249503584905482
833708	O75603	469	0.271510426516374	0.271676821115887
833709	O75603	47	2.37011811432259	2.10604727885788
833710	O75603	470	0.270384982291154	0.27059021730154
833711	O75603	471	0.220104004141143	0.222044495156784
833712	O75603	472	0.244512031298402	0.245610172438217
833713	O75603	473	0.217104915192404	0.219148908313615
833714	O75603	474	0.233166856973816	0.234656533493446
833715	O75603	475	0.247078413654237	0.248087985904611
833716	O75603	476	0.254310452766952	0.255070438796805
833717	O75603	477	0.231673143008615	0.233214369363264
833718	O75603	478	0.149143036890597	0.153532474786167
833719	O75603	479	0.298063474355954	0.297313491879748
833720	O75603	48	2.36246496637673	2.11972773082654
833721	O75603	480	0.20523959307047	0.207693072486974
833722	O75603	481	0.188691906249458	0.191716465903176
833723	O75603	482	0.257181256682274	0.257842167874738
833724	O75603	483	0.295067037161413	0.294420465275602
833725	O75603	484	0.268779293160709	0.26903994240146
833726	O75603	485	0.255035586671043	0.255770547472509
833727	O75603	486	0.26124979516741	0.26177029628635
833728	O75603	487	0.295942880089729	0.295266081828917
833729	O75603	488	0.236926384310253	0.238286315096456
833730	O75603	489	0.237653709969068	0.238988539886838
833731	O75603	49	2.42586192556726	2.14919327139396
833732	O75603	490	0.28576577423936	0.285440199934261
833733	O75603	491	0.211528334488171	0.213764782002908
833734	O75603	492	0.281835491292056	0.281645555698406
833735	O75603	493	0.268692308339189	0.268955959528976
833736	O75603	494	0.191723274344588	0.194643217901229
833737	O75603	495	0.210972552213111	0.213228180431285
833738	O75603	496	0.229281352215105	0.230905122097953
833739	O75603	497	0.253737810845041	0.254517559424678
833740	O75603	498	0.217309456590692	0.21934639074641
833741	O75603	499	0.226751763091515	0.228462832085856
833742	O75603	5	0.150386455499855	0.0748055108288213
833743	O75603	50	2.42610324548565	2.28977708722904
833744	O75603	500	0.241263152104011	0.24247341590611
833745	O75603	501	0.210579084590333	0.212848291841383
833746	O75603	502	0.231427274369495	0.232976985941582
833747	O75603	503	0.216034550796366	0.21811548345842
833748	O75603	504	0.218453284552048	0.220450743852424
833749	O75603	505	0.232368914987792	0.2338861294288
833750	O75603	506	0.247228811528475	0.248233193370388
833751	O75603	51	2.18329071598745	2.04169517898475
833752	O75603	52	1.90396817994579	1.74333335096988
833753	O75603	53	1.84404303830863	1.65373278221805
833754	O75603	54	1.93933662491568	1.88608849863409
833755	O75603	55	2.32872994666866	2.08296351948552
833756	O75603	56	2.26324405708229	2.04080710610575
833757	O75603	57	2.4833125756067	2.22153728525513
833758	O75603	58	2.40146647405473	2.28286661359017
833759	O75603	59	2.33693502750177	2.20691309732951
833760	O75603	6	0.0958446820536943	0.0221460384713029
833761	O75603	60	2.11338941041571	1.8815319662911
833762	O75603	61	2.07495037638891	1.86548898950693
833763	O75603	62	2.13174355955789	1.88857865817122
833764	O75603	63	2.15917114977236	2.055410513971
833765	O75603	64	2.12776578464962	2.01143985890406
833766	O75603	65	2.19448810817991	1.8629548478916
833767	O75603	66	2.51604406673471	2.17781586255271
833768	O75603	67	2.48054234726334	2.1117958347909
833769	O75603	68	2.45222836105042	2.22480982187138
833770	O75603	69	2.42899629286322	2.11697419453314
833771	O75603	7	0.0653336169152011	-0.00731205373475521
833772	O75603	70	2.2273578294786	2.08235859299734
833773	O75603	71	2.30226968498725	2.17575463253125
833774	O75603	72	2.31002641178852	2.15150015091494
833775	O75603	73	2.18082477975155	2.16710824411243
833776	O75603	74	1.79456009848137	1.78052488746329
833777	O75603	75	1.97710891186508	1.74386905719291
833778	O75603	76	2.13101162599922	1.93570344982105
833779	O75603	77	2.48460491322985	2.21658300297233
833780	O75603	78	2.57088466526044	2.32095461947847
833781	O75603	79	2.56181303329533	2.28045254565368
833782	O75603	8	0.108922517354685	0.034772542213586
833783	O75603	80	2.50359243584311	2.36459203400856
833784	O75603	81	2.39800434336981	2.24899878522126
833785	O75603	82	2.37882905022158	2.12066702875968
833786	O75603	83	2.41385925332089	2.12274478352779
833787	O75603	84	2.40518873968606	2.0707862839094
833788	O75603	85	2.37112070976881	2.00615046738007
833789	O75603	86	2.37375513576196	2.14904480036979
833790	O75603	87	2.31013198602006	2.07396823452333
833791	O75603	88	1.78595643659513	1.55996727571882
833792	O75603	89	1.80797943219112	1.58123023169809
833793	O75603	9	0.122362377569722	0.0477485769620944
833794	O75603	90	2.02266198694617	1.7246629659393
833795	O75603	91	2.24913642668896	2.10338558506823
833796	O75603	92	2.0584065933143	1.94030754448145
833797	O75603	93	2.18294676327177	2.02880617132008
833798	O75603	94	2.06560731539896	2.05586707068107
833799	O75603	95	2.02793427639019	2.00584504656444
833800	O75603	96	2.19902414301855	1.95812573133963
833801	O75603	97	1.91709945956712	1.7291736451698
833802	O75603	98	1.91101576706988	1.72329990809365
833803	O75603	99	2.02151992506512	1.8299904369428
833804	O75604	1	0.276049301963102	0.196131583884195
833805	O75604	10	0.105188143867992	0.0311670463712243
833806	O75604	100	0.0413800217134906	-0.0304389820447195
833807	O75604	101	0.11840384329485	0.043926656385389
833808	O75604	102	0.0857503582158776	0.0124000816840696
833809	O75604	103	0.125369761609627	0.0506521726230268
833810	O75604	104	0.11462327374257	0.040276558758283
833811	O75604	105	0.123917964572857	0.0492504788185161
833812	O75604	106	0.121414470045516	0.0468333828472991
833813	O75604	107	0.112598064078567	0.0383212414742745
833814	O75604	108	0.121653264209998	0.047063935942829
833815	O75604	109	0.100753491993502	0.0268854395761966
833816	O75604	11	0.0598587138597575	-0.0125980114125492
833817	O75604	110	0.112553146050133	0.0382778736201106
833818	O75604	111	0.131576199858364	0.0566444193496685
833819	O75604	112	0.115824397842288	0.0414362306451805
833820	O75604	113	0.0383613282851894	-0.0333534967936828
833821	O75604	114	0.0926669450452185	0.0190779689241607
833822	O75604	115	0.0686205216328342	-0.00413858398517228
833823	O75604	116	0.119512699494975	0.0449972446470007
833824	O75604	117	0.0517062700519525	-0.0204691047455723
833825	O75604	118	0.0842792499571393	0.010979743110693
833826	O75604	119	0.0828166327176185	0.00956760252142153
833827	O75604	12	0.0926002070528685	0.0190135341388339
833828	O75604	120	0.0899539408715	0.0164585937321753
833829	O75604	121	-0.0363283998240103	-0.105465594077052
833830	O75604	122	0.0681603935514111	-0.00458283250247685
833831	O75604	123	0.156482064330997	0.0806907529921084
833832	O75604	124	0.0454659868820698	-0.0264940283651151
833833	O75604	125	0.0615043226960987	-0.011009194482822
833834	O75604	126	0.14567887382007	0.0702603933587764
833835	O75604	127	-0.00583797184803188	-0.0760274268206295
833836	O75604	128	0.0714014151299943	-0.00145366241056563
833837	O75604	129	0.0743738475851968	0.0014161878861769
833838	O75604	13	0.0888231770854903	0.0153668539413701
833839	O75604	130	0.0638809400421996	-0.00871459701130903
833840	O75604	131	0.0598719527714559	-0.0125852293913464
833841	O75604	132	0.0637939744454856	-0.00879856132245738
833842	O75604	133	0.0958710089972639	0.0221714568409226
833843	O75604	134	0.0444188352966247	-0.0275050415112555
833844	O75604	135	0.0769343226595375	0.00388829793834561
833845	O75604	136	0.0840022578171982	0.0107123102970007
833846	O75604	137	0.073161352044741	0.000245537000406332
833847	O75604	138	0.0830276067485212	0.00977129558907441
833848	O75604	139	0.0793584439924828	0.00622875997795111
833849	O75604	14	0.128803969832637	0.0539678622598532
833850	O75604	140	0.100709274813919	0.0268427483837609
833851	O75604	141	0.0357609116153228	-0.0358641700096912
833852	O75604	142	0.113702991312168	0.039388036362642
833853	O75604	143	0.0360620201634396	-0.035573453073583
833854	O75604	144	0.101612018765145	0.0277143375738789
833855	O75604	145	0.049006833895761	-0.0230753801683575
833856	O75604	146	0.12621899524987	0.0514720982062608
833857	O75604	147	0.0706909319235679	-0.00213962600150433
833858	O75604	148	0.130856372761974	0.0559494343374572
833859	O75604	149	0.0878394713237604	0.0144170970285538
833860	O75604	15	0.0778503647830842	0.00477272636513384
833861	O75604	150	0.0668868366658816	-0.00581243743410728
833862	O75604	151	0.14462715475711	0.0692449703641703
833863	O75604	152	0.131264370213589	0.0563433513146244
833864	O75604	153	0.130549529257682	0.0556531803652922
833865	O75604	154	0.112952292223633	0.0386632447872359
833866	O75604	155	0.0828028106534864	0.00955425747306501
833867	O75604	156	0.11098138635384	0.0367603572092934
833868	O75604	157	0.0864392013974923	0.0130651520730388
833869	O75604	158	0.118166133206365	0.0436971499531114
833870	O75604	159	0.0703161654682862	-0.00250145882331221
833871	O75604	16	0.0973174534167308	0.023567982753282
833872	O75604	160	0.096371815561643	0.0226549799786404
833873	O75604	161	0.0276746481536107	-0.0436713669586128
833874	O75604	162	0.092964600742127	0.0193653521710382
833875	O75604	163	0.092212543227566	0.0186392490504936
833876	O75604	164	0.10023619689081	0.0263859969391186
833877	O75604	165	0.0562182976445108	-0.0161127925599917
833878	O75604	166	0.111115799214705	0.0368901313234083
833879	O75604	167	0.0882480953263799	0.0148116189337097
833880	O75604	168	0.0786195564848715	0.00551537235184499
833881	O75604	169	0.119922740613209	0.0453931347614357
833882	O75604	17	0.101425348187721	0.0275341092187898
833883	O75604	170	0.0958777398364337	0.0221779553908744
833884	O75604	171	-0.0130410276312619	-0.0829818966323069
833885	O75604	172	0.0941021079934982	0.0204636027022423
833886	O75604	173	0.334388297012965	0.379153961204217
833887	O75604	174	0.667917682726914	0.385564641347431
833888	O75604	175	0.593440829502026	0.385871765544189
833889	O75604	176	1.69476420402486	1.32494377216228
833890	O75604	177	1.68554260127343	1.31604041782489
833891	O75604	178	1.74193294877396	1.37048466776051
833892	O75604	179	1.71357790420585	1.3431081893058
833893	O75604	18	0.0924853736729746	0.0189026637946523
833894	O75604	180	1.59674968489139	1.23031184997076
833895	O75604	181	1.70676900699633	1.33653427518942
833896	O75604	182	1.90274966796342	1.46191054010933
833897	O75604	183	1.83695750228376	1.55845301992794
833898	O75604	184	1.92391334440716	1.66347739385842
833899	O75604	185	1.86621806708733	1.57602973416987
833900	O75604	186	1.78017997803884	1.63331174545325
833901	O75604	187	1.71819483121649	1.5598166531089
833902	O75604	188	1.84650319222192	1.47079227260257
833903	O75604	189	1.69271756931791	1.36555701649652
833904	O75604	19	0.122465634063596	0.0478482699522806
833905	O75604	190	1.73331233617676	1.40475080995418
833906	O75604	191	1.43516610612105	1.1681752838577
833907	O75604	192	1.51620004975211	1.38676347443662
833908	O75604	193	1.93977986505661	1.70140412900654
833909	O75604	194	1.89093987427302	1.65424966405045
833910	O75604	195	1.93213827635889	1.69402626056975
833911	O75604	196	2.09211934610492	1.78464532272545
833912	O75604	197	2.09616170870966	1.94861225868909
833913	O75604	198	2.10696239713998	1.98010968332186
833914	O75604	199	2.11155460750794	1.95279989647589
833915	O75604	2	0.176579353065995	0.100094460530998
833916	O75604	20	0.0834587058177532	0.0101875169197208
833917	O75604	200	2.06999578112369	2.05302613847928
833918	O75604	201	1.96827725471292	1.94116891245454
833919	O75604	202	1.55449707063376	1.24570445360602
833920	O75604	203	1.59849829017231	1.28818713903382
833921	O75604	204	1.59587017855217	1.28564972665302
833922	O75604	205	1.54212245238754	1.23375689806651
833923	O75604	206	1.5927560600417	1.28264308005429
833924	O75604	207	1.61726504864443	1.30630623448234
833925	O75604	208	1.58295701094352	1.27318220772632
833926	O75604	209	1.63310467477486	1.32159921638716
833927	O75604	21	0.0247305588355249	-0.0465138522734118
833928	O75604	210	1.56898358122517	1.25969101758891
833929	O75604	211	1.58391451221671	1.27410666449848
833930	O75604	212	1.62435870583049	1.31315508117179
833931	O75604	213	1.63206056645074	1.3205911414758
833932	O75604	214	1.57554203289599	1.26602312933825
833933	O75604	215	1.60776129103622	1.29713046278588
833934	O75604	216	1.62996957051744	1.31857230828443
833935	O75604	217	1.62085548309361	1.30977275879356
833936	O75604	218	1.63423297949886	1.32268858198109
833937	O75604	219	1.61411416177341	1.30326408844266
833938	O75604	22	0.0789986906510006	0.00588142214963489
833939	O75604	220	1.57304006074484	1.26360750320421
833940	O75604	221	1.64265420099811	1.33081917716964
833941	O75604	222	1.58304142668385	1.27326371017964
833942	O75604	223	1.52861404907878	1.22071468572748
833943	O75604	224	1.53488919119899	1.22677326527376
833944	O75604	225	1.62540739283073	1.31416757674374
833945	O75604	226	1.64087120389742	1.32909771340701
833946	O75604	227	1.59796875400781	1.28767587778845
833947	O75604	228	1.52817829519558	1.220293970226
833948	O75604	229	1.6225314130648	1.31139085043992
833949	O75604	23	0.0836419979052631	0.0103644833805769
833950	O75604	230	1.6484022827027	1.33636888577841
833951	O75604	231	1.70984759008468	1.33185277123219
833952	O75604	232	1.73153592194063	1.51285669318462
833953	O75604	233	1.77620645669904	1.57705507570296
833954	O75604	234	1.6576823787589	1.43087788922393
833955	O75604	235	1.71031184418481	1.62204187372436
833956	O75604	236	1.57978449457653	1.48237005105253
833957	O75604	237	1.57751116180007	1.26727050540892
833958	O75604	238	1.6169663698646	1.34860711071797
833959	O75604	239	1.57323601070475	1.30638593795696
833960	O75604	24	0.0482018928115658	-0.0238525417840218
833961	O75604	240	1.59973434855473	1.33196978683764
833962	O75604	241	1.53935386405423	1.27367310424762
833963	O75604	242	1.59431549310391	1.32673794249537
833964	O75604	243	1.54999628259248	1.28394824033914
833965	O75604	244	1.58470695840219	1.31746100968678
833966	O75604	245	1.59728182069991	1.32960189861882
833967	O75604	246	1.59324731253157	1.32570662609753
833968	O75604	247	1.58957177367527	1.3221579344329
833969	O75604	248	1.63047503426272	1.36164957513585
833970	O75604	249	1.57525043404735	1.30833084116826
833971	O75604	25	0.133215214649861	0.0582268698028359
833972	O75604	250	1.62233523726798	1.35379069215943
833973	O75604	251	1.61634340203357	1.34800564224335
833974	O75604	252	1.66151323608157	1.39161661191218
833975	O75604	253	1.61911301697816	1.35067967450157
833976	O75604	254	1.58233712462072	1.31517296167106
833977	O75604	255	1.58440094302385	1.31716555526096
833978	O75604	256	1.54765198480928	1.2816848470442
833979	O75604	257	1.5735026219573	1.30664334813996
833980	O75604	258	1.54314898475394	1.27733725084486
833981	O75604	259	1.58903384857971	1.3216385737684
833982	O75604	26	0.119704671169762	0.0451825911523145
833983	O75604	260	1.64171351193186	1.37250019965291
833984	O75604	261	1.64543124574662	1.3760896300781
833985	O75604	262	1.67456097034953	1.40421405344367
833986	O75604	263	1.67026049226308	1.40006198994061
833987	O75604	264	1.80492781671461	1.53008178580252
833988	O75604	265	1.9641959301821	1.68385336836492
833989	O75604	266	1.98733978882098	1.70619850507822
833990	O75604	267	1.69895027889104	1.42776165811091
833991	O75604	268	2.62031369237829	2.278487020133
833992	O75604	269	2.58482546047213	2.21248001446457
833993	O75604	27	0.118418413032607	0.043940723304269
833994	O75604	270	2.01008779412754	1.91491194336176
833995	O75604	271	2.3049512642301	2.22066880721199
833996	O75604	272	2.13710192721657	2.0268686346695
833997	O75604	273	2.25046053079238	2.27666592295968
833998	O75604	274	2.17017223644154	2.18549934634864
833999	O75604	275	2.56151116617977	2.30167874782908
834000	O75604	276	2.56352395154356	2.30362206959016
834001	O75604	277	2.61129103321403	2.34974065279518
834002	O75604	278	2.69787264634066	2.36949336036265
834003	O75604	279	2.67742403785577	2.50981453760566
834004	O75604	28	0.131292049365261	0.0563700752260461
834005	O75604	280	2.67272438751788	2.52634655848781
834006	O75604	281	2.66586906244843	2.48798430418727
834007	O75604	282	2.59311607259816	2.55809293018802
834008	O75604	283	2.59072383832804	2.54213412852454
834009	O75604	284	2.63956038016243	2.37638059528961
834010	O75604	285	2.51326435387112	2.29768623731504
834011	O75604	286	2.39998987500658	2.18832099464526
834012	O75604	287	2.37850293192761	2.16757559137686
834013	O75604	288	2.00805219461007	1.72129039608583
834014	O75604	289	2.17973199192008	1.93307522426654
834015	O75604	29	0.0960968023711542	0.0223894578185149
834016	O75604	290	2.15585053408935	1.91001794378159
834017	O75604	291	2.5108588564064	2.25277450915433
834018	O75604	292	2.52289006009975	2.20054963006213
834019	O75604	293	2.35467072877169	2.19819982682278
834020	O75604	294	2.57666581538861	2.43360308125678
834021	O75604	295	2.59103758940402	2.415735353754
834022	O75604	296	2.4386796618652	2.40898630258606
834023	O75604	297	2.14914620836587	2.11579586466802
834024	O75604	298	1.43252367385461	1.20907968536892
834025	O75604	299	1.34180511865978	1.12149193477419
834026	O75604	3	0.0534438013758688	-0.0187915376820001
834027	O75604	30	0.0897626323573307	0.016273887501022
834028	O75604	300	1.67471538796495	1.44291307707193
834029	O75604	301	1.58164752922898	1.28921622845786
834030	O75604	302	1.7037614921318	1.56717997419231
834031	O75604	303	1.89736569622451	1.77517214902574
834032	O75604	304	1.8533534677702	1.70093532000831
834033	O75604	305	1.4570955233222	1.45870352988789
834034	O75604	306	1.398832331587	1.38880194356002
834035	O75604	307	1.54466906164622	1.31670100736692
834036	O75604	308	1.539613556724	1.35506301702127
834037	O75604	309	1.35941207753237	1.18108050393627
834038	O75604	31	0.0864428844387809	0.0130687080082179
834039	O75604	310	1.39680642166809	1.21718432504297
834040	O75604	311	2.02052792898837	1.81817952427708
834041	O75604	312	2.102755786172	1.89756960088787
834042	O75604	313	2.15404183258611	1.9470857052026
834043	O75604	314	2.34550730669621	2.13194347942354
834044	O75604	315	2.10259151629989	1.89741100016327
834045	O75604	316	2.32421602415861	2.04754611249878
834046	O75604	317	2.40841320426753	2.28890162844415
834047	O75604	318	2.58651799047926	2.48192928863328
834048	O75604	319	2.48080161914609	2.34811779966312
834049	O75604	32	0.114769637072475	0.0404178709166213
834050	O75604	320	2.34679967879923	2.3590912488661
834051	O75604	321	2.34494303517493	2.343649553982
834052	O75604	322	2.46002161988138	2.24185197239889
834053	O75604	323	2.20856396496245	2.04231546158446
834054	O75604	324	2.06983497778065	1.90837417577537
834055	O75604	325	2.18801361633929	2.02247432978982
834056	O75604	326	2.42637974858488	2.25261416498139
834057	O75604	327	2.17233626787085	2.00733802515301
834058	O75604	328	1.97962191797287	1.71356690567449
834059	O75604	329	2.04413190326021	1.796920055827
834060	O75604	33	0.154861416017725	0.0791260351682879
834061	O75604	330	1.85278953492038	1.58043762424607
834062	O75604	331	1.86118322260391	1.72889245999582
834063	O75604	332	1.84375471168938	1.69841630137295
834064	O75604	333	2.22871071178539	1.90039872140891
834065	O75604	334	2.41813147540823	2.05153883591448
834066	O75604	335	1.97552256293013	1.78067479299113
834067	O75604	336	2.44093179646823	2.1852607147323
834068	O75604	337	2.16812522763373	1.92186902313887
834069	O75604	338	2.2512082968328	2.00208479738731
834070	O75604	339	2.48381299977533	2.22666203701304
834071	O75604	34	0.150256148118414	0.0746797005091824
834072	O75604	340	2.67159605628026	2.34412360649314
834073	O75604	341	2.35287878566472	2.19646972579112
834074	O75604	342	2.55239306271882	2.41016800998031
834075	O75604	343	2.61389670824289	2.43780557737445
834076	O75604	344	2.55437268293529	2.52068662071034
834077	O75604	345	2.35040473841551	2.31010872488929
834078	O75604	346	2.50756300532991	2.24893860592856
834079	O75604	347	2.02496756717948	1.74211701678045
834080	O75604	348	2.05402352910736	2.05923519572762
834081	O75604	349	2.07487874399774	2.10044015322442
834082	O75604	35	0.0973716245407484	0.023620284367761
834083	O75604	350	2.21173851677218	2.20083321882083
834084	O75604	351	1.70879326124444	1.57920231693547
834085	O75604	352	1.77164193984236	1.7999460933982
834086	O75604	353	1.82674526636726	1.87421721970405
834087	O75604	354	1.73735879964167	1.75617207102594
834088	O75604	355	1.88270547184104	2.03685348187066
834089	O75604	356	1.77571665369303	1.91990784810782
834090	O75604	357	2.00119846629266	1.92470334848895
834091	O75604	358	2.47033618680652	2.25246436729084
834092	O75604	359	2.44205180932418	2.22515611711722
834093	O75604	36	0.127462666953157	0.0526728493286219
834094	O75604	360	2.52443305434688	2.30469428797141
834095	O75604	361	2.56578699900454	2.34462105910443
834096	O75604	362	2.6784821436091	2.38958608930342
834097	O75604	363	2.50316316583841	2.38038165681438
834098	O75604	364	2.55702150969325	2.45345076627411
834099	O75604	365	2.61947334216742	2.48200379756562
834100	O75604	366	2.58630022506939	2.59032634811299
834101	O75604	367	2.38141191538275	2.37885985001518
834102	O75604	368	2.49743965602025	2.2779786678697
834103	O75604	369	2.43595960292228	2.26186340721895
834104	O75604	37	0.091609411652381	0.0180569322590759
834105	O75604	370	2.50389533034928	2.3274545923692
834106	O75604	371	2.16967747066938	2.00477098618657
834107	O75604	372	2.38666502124539	2.21427003983877
834108	O75604	373	2.36011700129521	2.1886382234459
834109	O75604	374	1.88213402495789	1.64317345166254
834110	O75604	375	1.75067472870213	1.51625097115037
834111	O75604	376	1.73767801579905	1.50370279017613
834112	O75604	377	1.60588909623067	1.37646206204159
834113	O75604	378	1.42849490165762	1.20518995086382
834114	O75604	379	1.86390682732751	1.56173442445206
834115	O75604	38	0.0851580215910588	0.0118281872965177
834116	O75604	380	1.80547434046231	1.66538259186759
834117	O75604	381	1.74787129711462	1.6308369783826
834118	O75604	382	1.56813864552809	1.42556359850316
834119	O75604	383	1.50412083471595	1.50410594218546
834120	O75604	384	1.37075235442587	1.36169103961085
834121	O75604	385	1.68947001032356	1.45650470410119
834122	O75604	386	1.4230865750113	1.24255751922219
834123	O75604	387	1.53049499975496	1.34625915223448
834124	O75604	388	1.68567323571078	1.49608200379376
834125	O75604	389	1.55833594206085	1.37313927070388
834126	O75604	39	0.0832889045947558	0.0100235757376921
834127	O75604	390	1.686700311111	1.49707363360756
834128	O75604	391	1.67800529399228	1.48867869181009
834129	O75604	392	2.359372102381	2.10651574211945
834130	O75604	393	2.18056551819628	1.93387998456544
834131	O75604	394	2.23114491342164	1.98271382505944
834132	O75604	395	2.52832017024662	2.20579234068758
834133	O75604	396	2.47599230071532	2.31533444787508
834134	O75604	397	2.3444300078488	2.20938200601725
834135	O75604	398	2.2755487413375	2.11113439884989
834136	O75604	399	2.36193444153366	2.33488965054724
834137	O75604	4	0.0923297324392384	0.0187523939239136
834138	O75604	40	0.102019951753385	0.0281081923123785
834139	O75604	400	2.51343940192035	2.46751686939389
834140	O75604	401	2.23018932672608	1.98113742092383
834141	O75604	402	2.19254630337743	1.98803654594223
834142	O75604	403	2.38074133935513	2.1697367487175
834143	O75604	404	2.19292860877992	1.98840565753326
834144	O75604	405	2.255978903472	2.04928001200853
834145	O75604	406	1.86487696875746	1.6839211227292
834146	O75604	407	1.98367114961287	1.81968505667825
834147	O75604	408	1.94708584142685	1.7526188361295
834148	O75604	409	2.01222727853026	1.95586298937142
834149	O75604	41	0.107702400733322	0.0335945332594214
834150	O75604	410	1.69444580102134	1.63539940015118
834151	O75604	411	2.36674608143641	2.02344446414362
834152	O75604	412	2.30837718724084	1.90324907777763
834153	O75604	413	2.51977876010951	2.26741901248954
834154	O75604	414	2.49704757638649	2.26654178952311
834155	O75604	415	2.71251715025951	2.44283173903853
834156	O75604	416	2.20003370044262	1.8255072107594
834157	O75604	417	2.46488177918876	2.14013137175259
834158	O75604	418	2.56420478051296	2.17218574714627
834159	O75604	419	2.49767591210112	2.26801694871502
834160	O75604	42	0.151410160023941	0.0757938860994133
834161	O75604	420	2.5154286428511	2.30622649246731
834162	O75604	421	2.59144791496626	2.34787873501644
834163	O75604	422	2.35642185500994	2.26131452642273
834164	O75604	423	2.46330297394665	2.35085792534846
834165	O75604	424	2.32707811447348	2.00642967857092
834166	O75604	425	2.39954741865127	2.11964102450242
834167	O75604	426	2.11576015079011	1.93579823965012
834168	O75604	427	2.06066024691362	1.9036693793336
834169	O75604	428	2.45139548562671	2.24917636837155
834170	O75604	429	2.24665062444105	2.19184831857619
834171	O75604	43	0.0882610451046169	0.0148241217997887
834172	O75604	430	2.10917467546638	2.04546770091773
834173	O75604	431	2.0853839060701	1.77373041893144
834174	O75604	432	2.60017376400364	2.20691339848905
834175	O75604	433	2.40001110455238	2.17372266914797
834176	O75604	434	2.42654914606639	2.22041433220258
834177	O75604	435	2.50549471072282	2.26489187747751
834178	O75604	436	2.55995686911788	2.45782530654586
834179	O75604	437	2.38978574566107	2.2798778635335
834180	O75604	438	2.60064523133417	2.27055567077893
834181	O75604	439	2.38402536539671	2.09394049834973
834182	O75604	44	0.105527137465031	0.0314943408984229
834183	O75604	440	2.67903668489195	2.33518341274437
834184	O75604	441	2.5789402356036	2.2067978956646
834185	O75604	442	2.51662297168197	2.2869820983536
834186	O75604	443	2.46034061152656	2.21899298276567
834187	O75604	444	1.99760550073389	1.84545126281758
834188	O75604	445	2.06039299807662	1.90607188939074
834189	O75604	446	2.08572076777159	1.86668469608635
834190	O75604	447	2.03702571399529	1.97973424626192
834191	O75604	448	1.96655990514937	1.93276977652422
834192	O75604	449	1.99926425041672	1.93260194156411
834193	O75604	45	0.128310588865251	0.0534915084529962
834194	O75604	450	1.89403572117561	1.97135579743558
834195	O75604	451	1.67530278209862	1.74652246447675
834196	O75604	452	1.98448421993846	1.8321290170695
834197	O75604	453	1.88313509958991	1.77752061781784
834198	O75604	454	1.75228321087408	1.65118458249325
834199	O75604	455	2.53001123960547	2.27126592096454
834200	O75604	456	2.40635426923855	2.08803562712867
834201	O75604	457	2.49766143251755	2.33625575231849
834202	O75604	458	2.73374423492853	2.585260538818
834203	O75604	459	2.52130041674027	2.34840489337205
834204	O75604	46	0.151124137301264	0.0755177343590722
834205	O75604	460	2.44116394453046	2.41138484971928
834206	O75604	461	2.33654600934341	2.29672827694322
834207	O75604	462	2.73330131404754	2.46688641871252
834208	O75604	463	2.3926824127308	2.18126572153254
834209	O75604	464	2.13910540472825	1.7666816225682
834210	O75604	465	2.56203663286993	2.22222117085168
834211	O75604	466	2.55138961476303	2.1801980793235
834212	O75604	467	2.31576355687484	2.09305457943593
834213	O75604	468	2.45190332684575	2.21084687875496
834214	O75604	469	2.11783032092707	1.92256635963553
834215	O75604	47	0.154430230405145	0.0787097302810059
834216	O75604	470	1.96869782987596	1.97685418726083
834217	O75604	471	1.96764226058497	1.9969045276444
834218	O75604	472	2.06770953051621	2.06177484317204
834219	O75604	473	1.98046910027428	1.81249186515154
834220	O75604	474	2.09067338199434	1.88714935220575
834221	O75604	475	2.37682816751051	2.04340446861151
834222	O75604	476	2.57465114799234	2.20265682953798
834223	O75604	477	2.0406799353464	1.88437861194212
834224	O75604	478	2.18750662212976	1.9943946215607
834225	O75604	479	2.38556724813572	2.32597076534024
834226	O75604	48	0.128851620448279	0.0540138683964096
834227	O75604	480	2.03297741005888	1.97190009323065
834228	O75604	481	2.03368393532357	1.68035903498651
834229	O75604	482	2.31077924877618	2.08824228570291
834230	O75604	483	2.09211346039603	1.81210281833025
834231	O75604	484	2.19686461685741	2.05358971268287
834232	O75604	485	2.28206437940989	1.96362321659273
834233	O75604	486	2.17854163897141	1.79983229660494
834234	O75604	487	2.55533943103934	2.3236904314367
834235	O75604	488	2.47172232967193	2.26402853583175
834236	O75604	489	2.52396300250309	2.28272280667261
834237	O75604	49	0.109784705151091	0.0356049748897376
834238	O75604	490	2.26311098218146	2.1712239221409
834239	O75604	491	2.40567135727249	2.295215243906
834240	O75604	492	2.39663887194665	2.0735898120591
834241	O75604	493	2.16536019697376	1.89353588073433
834242	O75604	494	2.45263855443094	2.19192927971072
834243	O75604	495	2.39935598948527	2.10874204447496
834244	O75604	496	2.14019639668278	1.99887717978767
834245	O75604	497	2.4739542945824	2.20629994976706
834246	O75604	498	2.62922156759114	2.37727824633558
834247	O75604	499	2.61216652005176	2.32906827404711
834248	O75604	5	0.136087611115078	0.0610001364698843
834249	O75604	50	0.126019223633693	0.051279220944756
834250	O75604	500	2.53857300698435	2.39836538428073
834251	O75604	501	2.53774616931714	2.38391795553255
834252	O75604	502	2.60998794796207	2.24076191671285
834253	O75604	503	2.50777272928254	2.24516070900075
834254	O75604	504	2.43933725942636	2.14734351351885
834255	O75604	505	2.70957031538385	2.36466329154681
834256	O75604	506	2.48084356659202	2.1120866586844
834257	O75604	507	2.30091393476232	2.15337619011927
834258	O75604	508	2.15934596541277	2.03776337950397
834259	O75604	509	2.21827859356288	2.06291865837354
834260	O75604	51	0.0365727974860278	-0.0350803032803107
834261	O75604	510	2.18836101213711	2.17438439220797
834262	O75604	511	2.05994263574908	2.03674875959704
834263	O75604	512	2.20075015963568	1.95979218108257
834264	O75604	513	2.38096605830775	2.04739955590493
834265	O75604	514	2.66960813216693	2.2943367359171
834266	O75604	515	2.19532236170357	1.95520549874135
834267	O75604	516	2.03948031979808	1.80474174996057
834268	O75604	517	2.29731708412061	1.98983939097406
834269	O75604	518	2.2337473957378	2.08852764777028
834270	O75604	519	2.42734747671249	2.29651584177936
834271	O75604	52	0.0868140684816236	0.0134270820508757
834272	O75604	520	2.19501923483038	2.04046200761141
834273	O75604	521	2.45151499367495	2.42845661870501
834274	O75604	522	2.13507559638117	2.10928879292488
834275	O75604	523	2.19893306375759	1.95803779533166
834276	O75604	524	1.95081333555565	1.76172401543665
834277	O75604	525	2.02351360985497	1.83191531731333
834278	O75604	526	2.54969816815311	2.17856500653595
834279	O75604	527	2.44563687342304	2.21844581427541
834280	O75604	528	2.16306296565056	1.96623797230916
834281	O75604	529	1.86769813845915	1.87934011461096
834282	O75604	53	0.145189562420425	0.0697879686740666
834283	O75604	530	2.02514177048665	2.0524196614753
834284	O75604	531	2.07486659948603	2.0686849132296
834285	O75604	532	2.01253621669367	1.79132356145922
834286	O75604	533	1.87403901397533	1.81767014102956
834287	O75604	534	1.78719809913372	1.75489568956505
834288	O75604	535	1.77511361497222	1.71148474063539
834289	O75604	536	1.63135905622423	1.71304214582919
834290	O75604	537	1.53389121619293	1.60528890997121
834291	O75604	538	1.725219497586	1.57710955788885
834292	O75604	539	1.70852773936577	1.60423689510453
834293	O75604	54	0.0730677187398191	0.000155135091543801
834294	O75604	540	2.15472778749708	1.8406811610222
834295	O75604	541	2.4471214889019	2.12298401008226
834296	O75604	542	2.24434099777879	1.92720171346365
834297	O75604	543	2.6673627685141	2.27178363101349
834298	O75604	544	2.43225603738865	2.20485479122753
834299	O75604	545	2.63714040868058	2.42373784135311
834300	O75604	546	2.53110277473139	2.28961617691966
834301	O75604	547	2.47830838561534	2.3789946087454
834302	O75604	548	2.37569114053423	2.26626967989423
834303	O75604	549	2.60957811703498	2.27918027203248
834304	O75604	55	0.125163207888132	0.0504527473146779
834305	O75604	550	2.2217807295762	1.9480092740483
834306	O75604	551	2.48021129466622	2.19752109478383
834307	O75604	552	2.26622005908351	1.99091494975185
834308	O75604	553	2.38370360255507	2.09362983992418
834309	O75604	554	2.2218424376833	2.07770551937974
834310	O75604	555	2.29880445253969	1.97978557000634
834311	O75604	556	2.51479958667708	2.18832645668458
834312	O75604	557	2.64954475482867	2.25458053804733
834313	O75604	558	2.67588399636602	2.44007486128908
834314	O75604	559	2.55124492961225	2.34080671682524
834315	O75604	56	0.10352281076188	0.0295591858795975
834316	O75604	560	2.56989404266205	2.3270687123295
834317	O75604	561	2.37104111637308	2.27542925979126
834318	O75604	562	2.41332823387818	2.30260787264697
834319	O75604	563	2.28769507403597	1.96840579342311
834320	O75604	564	2.07495878394328	1.93521901871119
834321	O75604	565	2.14053244053917	2.01959913161777
834322	O75604	566	1.95171940419908	1.80555874179874
834323	O75604	567	1.98299879167993	1.97610946478709
834324	O75604	568	2.0297885689042	2.00763534525138
834325	O75604	569	2.11716901163737	1.87909551732316
834326	O75604	57	0.179650995415579	0.103060096871367
834327	O75604	570	2.72049568039867	2.2842688207908
834328	O75604	571	2.40163596120736	2.13647740758178
834329	O75604	572	2.3523396564669	2.10995185733327
834330	O75604	573	2.56828324222057	2.2866994600189
834331	O75604	574	2.58961239343336	2.44764334115738
834332	O75604	575	2.56013423794739	2.26397164548782
834333	O75604	576	2.25160400785326	2.10643998257478
834334	O75604	577	2.18264361241159	1.85592145210156
834335	O75604	578	2.53666936873238	2.16598584638772
834336	O75604	579	2.23572280490039	2.01577612844764
834337	O75604	58	0.175749757279069	0.099293495075545
834338	O75604	580	2.13368816939045	1.90361370262249
834339	O75604	581	1.9625326027098	1.7726281492889
834340	O75604	582	1.90488959065105	1.85732528988243
834341	O75604	583	1.87235356867933	1.87316084655565
834342	O75604	584	1.79531538414576	1.93913216500817
834343	O75604	585	1.72120760767617	1.85393280929881
834344	O75604	586	2.06778475706386	1.96591544695356
834345	O75604	587	1.94321743779187	1.86671657388106
834346	O75604	588	1.89037669187002	1.78395590997223
834347	O75604	589	1.91279936651709	1.94595557575836
834348	O75604	59	0.0366525007379759	-0.0350033506818239
834349	O75604	590	1.78527639727906	1.80918444873799
834350	O75604	591	2.22665547826399	1.88489942134712
834351	O75604	592	2.19957131407542	2.01881404375928
834352	O75604	593	2.07791707853916	1.92242772045855
834353	O75604	594	2.17282863292578	1.98232025028082
834354	O75604	595	2.16736881050088	2.11739967693556
834355	O75604	596	2.11299706709826	2.05125524045729
834356	O75604	597	2.0700962347888	1.79693029832515
834357	O75604	598	1.79787665179306	1.57734837811953
834358	O75604	599	0.927122129273133	0.949395591655974
834359	O75604	6	0.151136381408587	0.0755295559077747
834360	O75604	60	0.0915246656007053	0.0179751108938423
834361	O75604	600	0.659504609173625	0.901568953807753
834362	O75604	601	0.943964153919305	1.06708646057499
834363	O75604	602	0.467623176027061	0.551812880303498
834364	O75604	603	0.506206348698691	0.589064502067734
834365	O75604	604	0.536077263852083	0.617904536621553
834366	O75604	605	0.397589422288616	0.484196074210396
834367	O75604	61	0.0984384076664149	0.0246502515464585
834368	O75604	62	0.0790337799183043	0.0059153004448364
834369	O75604	63	0.137133572634304	0.062010000620397
834370	O75604	64	0.0779356378355347	0.00485505654372237
834371	O75604	65	0.110726761355118	0.0365145196203311
834372	O75604	66	0.076293331224368	0.00326942787547468
834373	O75604	67	0.0975878194070374	0.0238290180935981
834374	O75604	68	0.105524475622569	0.031491770919292
834375	O75604	69	0.162090849566535	0.0861059724176675
834376	O75604	7	0.086076402542265	0.0127148738352576
834377	O75604	70	0.163323543715527	0.0872961248341118
834378	O75604	71	0.096892739140169	0.0231579258685618
834379	O75604	72	0.105868921514038	0.0318243295757937
834380	O75604	73	0.136784398646193	0.0616728770394595
834381	O75604	74	0.058568903765301	-0.0138433086356496
834382	O75604	75	0.142875903901357	0.0675541572460265
834383	O75604	76	0.117213463767626	0.0427773582630843
834384	O75604	77	0.110011181227646	0.0358236350091181
834385	O75604	78	0.126602887460193	0.0518427418425132
834386	O75604	79	0.121732121570504	0.0471400718425871
834387	O75604	8	0.0870579396444154	0.0136625369315005
834388	O75604	80	0.116346405750603	0.0419402234433882
834389	O75604	81	0.11297573138569	0.0386858750360973
834390	O75604	82	0.106918467602941	0.0328376545882466
834391	O75604	83	0.109760363501794	0.0355814732995381
834392	O75604	84	0.0852534378539334	0.0119203106313458
834393	O75604	85	0.0436563363333609	-0.0282412257337627
834394	O75604	86	0.0752044024551596	0.00221807932557755
834395	O75604	87	0.0851398773718883	0.0118106692558034
834396	O75604	88	0.0841510286257179	0.0108559468490205
834397	O75604	89	0.082073358718491	0.00884997978680782
834398	O75604	9	0.0665243584778721	-0.00616240607127544
834399	O75604	90	-0.00717703989145743	-0.0773202820426405
834400	O75604	91	0.0850008588059658	0.0116764483849583
834401	O75604	92	0.0802532372493887	0.00709267286160983
834402	O75604	93	0.0402940322457353	-0.0314874927319319
834403	O75604	94	0.0963558606227184	0.0226395756635223
834404	O75604	95	0.032283327662798	-0.0392217384283217
834405	O75604	96	0.0631189339128526	-0.00945030540818062
834406	O75604	97	0.0851580555358472	0.0118282200698312
834407	O75604	98	0.0967316365389095	0.02300238310855
834408	O75604	99	0.0628414185155811	-0.00971824342097422
834409	O75607	1	0.503098959537047	0.334206306920023
834410	O75607	10	0.346219643757531	0.18274108181302
834411	O75607	100	2.12645091212671	2.02563102645618
834412	O75607	101	2.41862548180648	2.09481763801698
834413	O75607	102	2.09118323560709	1.95088354536524
834414	O75607	103	2.16146766494669	2.0398118566784
834415	O75607	104	2.12947497930622	1.9771797618411
834416	O75607	105	2.13651992173123	2.12433239912588
834417	O75607	106	1.94791137823249	1.92858383323657
834418	O75607	107	2.20701565648696	1.96584144822955
834419	O75607	108	2.00406910634311	1.6952218890849
834420	O75607	109	2.05841756190223	1.74769471518423
834421	O75607	11	0.231282266357884	0.0717703292026924
834422	O75607	110	2.28165925614992	1.89939120289436
834423	O75607	111	2.29440517574772	2.07176132580865
834424	O75607	112	2.05371714867593	1.86044920785689
834425	O75607	113	2.14238210451232	1.91431071663053
834426	O75607	114	2.34706336180876	2.25227900588686
834427	O75607	115	1.95930492974171	1.86425344954695
834428	O75607	116	2.28619197290913	1.96695456609334
834429	O75607	117	2.0520871744171	1.80520140140977
834430	O75607	118	2.20884532606386	1.92480612929693
834431	O75607	119	2.1563653578172	2.0144881309561
834432	O75607	12	0.33122751862382	0.168266352643489
834433	O75607	120	2.27397857239455	1.95581646033768
834434	O75607	121	2.28121911596555	1.89896625246815
834435	O75607	122	2.43079777586827	2.20344685603638
834436	O75607	123	2.26053824473693	2.06013266335961
834437	O75607	124	2.47277560256332	2.23330194442576
834438	O75607	125	2.17469401924369	2.08585833313317
834439	O75607	126	2.09243683959453	1.99279081978334
834440	O75607	127	2.35834380405528	2.19107952495461
834441	O75607	128	2.16048791193924	1.96830835900421
834442	O75607	129	2.33029540641872	2.27260642023109
834443	O75607	13	0.32249986717567	0.159839902765881
834444	O75607	130	2.0737216098717	2.01123816253436
834445	O75607	131	1.84550180546091	1.58074068416747
834446	O75607	132	1.47227346050201	1.22039289067655
834447	O75607	133	1.86247656867164	1.59712962822982
834448	O75607	134	1.85754404920504	1.52852646412084
834449	O75607	135	2.033701449853	1.85866854466605
834450	O75607	136	1.705327735946	1.5626968766062
834451	O75607	137	1.95656470225284	1.77351984355328
834452	O75607	138	1.67857832723335	1.64547793116299
834453	O75607	139	1.61411633282824	1.56959147017444
834454	O75607	14	0.274150336331095	0.113158971396421
834455	O75607	140	1.68997984377883	1.4299321733964
834456	O75607	141	1.49606243675896	1.2859501284938
834457	O75607	142	1.40762219220101	1.20056206134214
834458	O75607	143	0.729896076573475	0.758976043223574
834459	O75607	144	0.46049749638347	0.709429811774401
834460	O75607	145	0.900129712233429	1.02476479729898
834461	O75607	146	0.356655782638106	0.444675102861776
834462	O75607	147	0.439384237736694	0.524548501161606
834463	O75607	148	0.494985917728829	0.578231301437026
834464	O75607	149	0.517148397886068	0.599628928200414
834465	O75607	15	0.283277801300945	0.121971436758378
834466	O75607	150	0.553475278731392	0.634702125436978
834467	O75607	151	0.453681771249871	0.538352609888673
834468	O75607	152	0.569011816095285	0.649702478526946
834469	O75607	153	0.575561701243534	0.656026319394527
834470	O75607	154	0.602256362426747	0.681799716258096
834471	O75607	155	0.567959465722704	0.648686446009961
834472	O75607	156	0.54500019288019	0.626519524818949
834473	O75607	157	0.512428723993959	0.595072135834588
834474	O75607	158	0.468189377702573	0.552359541689743
834475	O75607	159	0.532464576468452	0.614416527350962
834476	O75607	16	0.295909799466865	0.134167489732254
834477	O75607	160	0.52206487414535	0.604375731051032
834478	O75607	161	0.555487203483751	0.63664461628735
834479	O75607	162	0.492406928722638	0.575741316390685
834480	O75607	163	0.386057624687241	0.47306225257877
834481	O75607	164	0.426000838618218	0.51162697897046
834482	O75607	165	0.369815981447301	0.457381127650213
834483	O75607	166	0.267611879631099	0.358704210227863
834484	O75607	167	0.439007969843136	0.524185218717932
834485	O75607	168	0.331257318943396	0.420153170178833
834486	O75607	169	0.388759470701356	0.475670854692432
834487	O75607	17	0.32755553305723	0.164721091640343
834488	O75607	170	0.454819671150447	0.539451239518294
834489	O75607	171	0.411826454482285	0.497941769590024
834490	O75607	172	0.448166881392058	0.533028045400337
834491	O75607	173	0.435352012942282	0.520655433212317
834492	O75607	174	0.377751685463926	0.46504296113851
834493	O75607	175	0.409840373832671	0.496024230931854
834494	O75607	176	0.401714462350268	0.488178754262313
834495	O75607	177	0.401014701763256	0.487503143240515
834496	O75607	178	0.371129928063014	0.458649728414684
834497	O75607	18	0.258540915508806	0.0980882501423779
834498	O75607	19	0.319182245787093	0.156636776413986
834499	O75607	2	0.436524513559694	0.269929423787094
834500	O75607	20	0.350004117912225	0.186394949290094
834501	O75607	21	0.367164631193844	0.202963232968773
834502	O75607	22	0.372647252596289	0.208256642624288
834503	O75607	23	0.284600158261486	0.123248157616733
834504	O75607	24	0.361496327990771	0.19749054961111
834505	O75607	25	0.365318567531076	0.201180879145685
834506	O75607	26	0.305233233157948	0.143169160703172
834507	O75607	27	0.325320250326806	0.162562951159814
834508	O75607	28	0.300384404230661	0.138487670595139
834509	O75607	29	0.622096849421584	0.575794168894432
834510	O75607	3	0.408395717796675	0.242771386023706
834511	O75607	30	0.953792517795143	0.580434415450754
834512	O75607	31	0.906509525047969	0.606996907847703
834513	O75607	32	1.69540306176612	1.25730779868805
834514	O75607	33	1.63197534305905	1.1960690455468
834515	O75607	34	1.82853857216563	1.3220077734909
834516	O75607	35	1.81320480240333	1.4672672703247
834517	O75607	36	1.95163175383598	1.62198642472573
834518	O75607	37	1.99878967195599	1.63577335273008
834519	O75607	38	1.80460533135158	1.58864136746455
834520	O75607	39	1.88870421249357	1.65618877055826
834521	O75607	4	0.352223143182692	0.188537393374831
834522	O75607	40	2.11232951011552	1.65919182648863
834523	O75607	41	1.9159734153877	1.51285525587424
834524	O75607	42	1.86836898559671	1.46689371124004
834525	O75607	43	1.89579479202056	1.49337302065753
834526	O75607	44	1.96201196436499	1.78735608492143
834527	O75607	45	1.99246593176693	1.83782853063161
834528	O75607	46	1.93802223085632	1.75352023160592
834529	O75607	47	1.93812778859265	1.89397297057234
834530	O75607	48	1.91152075600274	1.85463505190926
834531	O75607	49	2.14322958552138	1.81786764988017
834532	O75607	5	0.300028252018838	0.13814380961724
834533	O75607	50	2.2042515782246	1.84504018686179
834534	O75607	51	2.12028599325755	1.90432317766035
834535	O75607	52	2.17971735719397	1.94805436873269
834536	O75607	53	1.99314012887757	1.69615994209757
834537	O75607	54	2.04047850277114	1.90192869280978
834538	O75607	55	2.13324956126964	2.01256759312269
834539	O75607	56	2.10509374048786	1.95363994840132
834540	O75607	57	2.09036465727244	2.07977000741486
834541	O75607	58	1.91520754040581	1.8970086435204
834542	O75607	59	2.03277476565389	1.79761381655141
834543	O75607	6	0.396236528025897	0.231031824268236
834544	O75607	60	1.75083612797572	1.5686482577317
834545	O75607	61	2.10412798035033	1.79182761304635
834546	O75607	62	2.15673243854745	1.84261662919464
834547	O75607	63	2.18737389975602	1.80835974562713
834548	O75607	64	2.29892336746009	2.07612358938299
834549	O75607	65	2.26628939289317	2.06568533259316
834550	O75607	66	2.39757888600443	2.16070035546353
834551	O75607	67	2.14997909912426	2.06199635412854
834552	O75607	68	2.07641247260033	1.97731947264039
834553	O75607	69	2.10344610920261	1.7905154782114
834554	O75607	7	0.401079026472176	0.235707202367645
834555	O75607	70	2.08978892226004	1.82057266006205
834556	O75607	71	2.13007508714765	1.85946850176737
834557	O75607	72	1.99099294559498	1.69408686064876
834558	O75607	73	2.05641320489173	1.91731346951993
834559	O75607	74	2.22250975196766	2.09874730910367
834560	O75607	75	2.17463064181739	2.02077704904959
834561	O75607	76	2.09844527904684	2.08757175737777
834562	O75607	77	1.9856858502601	1.96505466357218
834563	O75607	78	2.127035006838	1.88862102536444
834564	O75607	79	1.67928059874981	1.49956219442246
834565	O75607	8	0.378810266006602	0.214206963155023
834566	O75607	80	2.35844450049621	1.97352649767186
834567	O75607	81	2.2251152804298	2.00486270670249
834568	O75607	82	2.42352723987488	2.21749671556666
834569	O75607	83	2.34088068135111	2.10595887288945
834570	O75607	84	2.33858777395538	2.24409592059133
834571	O75607	85	2.0058084308683	1.90915205986664
834572	O75607	86	2.32717388852077	2.00652214734259
834573	O75607	87	1.96595436108273	1.70101177600573
834574	O75607	88	2.16336548598696	1.98176065844355
834575	O75607	89	1.98507761322673	1.83069519169975
834576	O75607	9	0.307662101114409	0.145514205554704
834577	O75607	90	2.01169238666428	1.82464794323364
834578	O75607	91	1.87817399497058	1.83608825325404
834579	O75607	92	1.91859168718455	1.86146195689573
834580	O75607	93	1.96812541359167	1.66051865566804
834581	O75607	94	2.10594831157919	1.79358512249225
834582	O75607	95	2.12233470131826	1.74556512682601
834583	O75607	96	2.36581007757552	2.14070196004938
834584	O75607	97	2.3081705760021	2.10612114655513
834585	O75607	98	2.33331829130178	2.09865746986205
834586	O75607	99	2.3005921330396	2.20741155416739
834587	O75608	1	0.483307193060962	0.315097577705659
834588	O75608	10	0.925324676788247	0.552949033295723
834589	O75608	100	2.36457372718022	2.19294114245124
834590	O75608	101	2.13878867287211	1.9749481973224
834591	O75608	102	1.95694821277032	1.79938326649629
834592	O75608	103	2.30801503180123	2.13833435452149
834593	O75608	104	2.08692655306692	1.92487590059044
834594	O75608	105	1.9806417026665	1.82225906604235
834595	O75608	106	1.99185352986969	1.83308395983254
834596	O75608	107	1.93498523151338	1.68698359251262
834597	O75608	108	1.91836682866997	1.63919519579541
834598	O75608	109	1.75169624635671	1.61862743649175
834599	O75608	11	0.937237244734982	0.636664177597652
834600	O75608	110	2.30582059039956	2.19470058806819
834601	O75608	111	2.38537679460127	2.29258069433056
834602	O75608	112	2.50963962523024	2.38081155314882
834603	O75608	113	2.56238207181922	2.3292431629114
834604	O75608	114	2.53190142025888	2.32088391540523
834605	O75608	115	2.51665311435845	2.27441833196556
834606	O75608	116	2.33345542052469	2.23789383130067
834607	O75608	117	2.49821444987764	2.38331770552272
834608	O75608	118	2.64251048260905	2.30972924328821
834609	O75608	119	2.1912645651319	1.98897128361615
834610	O75608	12	1.77513678124904	1.30150820679752
834611	O75608	120	2.43383997001662	2.1784136355965
834612	O75608	121	2.52588565065342	2.26728271096507
834613	O75608	122	2.72627116612507	2.39691181365254
834614	O75608	123	2.48657300705683	2.32555000153073
834615	O75608	124	2.51180675325164	2.37098238203973
834616	O75608	125	2.50404626723511	2.33174620496661
834617	O75608	126	2.49212826820219	2.46059033432385
834618	O75608	127	2.2462068902647	2.20950686767563
834619	O75608	128	2.38688278495345	2.13242320264255
834620	O75608	129	2.30777713423605	2.0992906245857
834621	O75608	13	1.94157214839118	1.48326917336638
834622	O75608	130	2.26562338538762	2.05859165145016
834623	O75608	131	2.11958283324233	1.91759113142925
834624	O75608	132	1.73238711682828	1.51367851233029
834625	O75608	133	1.83907212651066	1.63775117692067
834626	O75608	134	1.79268362006295	1.56122007807298
834627	O75608	135	1.90506195575446	1.81007092868256
834628	O75608	136	2.04855077449135	1.93495865240556
834629	O75608	137	2.02755868231596	1.70178635388184
834630	O75608	138	2.53962772100378	2.26970690859421
834631	O75608	139	2.4911898214682	2.24401013897204
834632	O75608	14	1.85547674097155	1.36840150564643
834633	O75608	140	2.07945449813214	1.81474077385159
834634	O75608	141	2.33666370917835	2.2034242150678
834635	O75608	142	2.28900296367696	2.14375917201849
834636	O75608	143	2.10370674450079	2.04860905319724
834637	O75608	144	2.0047767886658	1.97416276783741
834638	O75608	145	2.03309596055358	1.96976109701584
834639	O75608	146	1.94405290369966	2.02414184548565
834640	O75608	147	1.91302852777815	1.98053903123215
834641	O75608	148	1.88365703497136	1.73927651510013
834642	O75608	149	1.76026580432002	1.76494136347042
834643	O75608	15	2.05342262873194	1.75436202160745
834644	O75608	150	1.57922457976234	1.7304989097772
834645	O75608	151	1.54424005493609	1.68307261603992
834646	O75608	152	1.60753851643896	1.46414368240708
834647	O75608	153	1.48833748026232	1.34905641492525
834648	O75608	154	1.43336985719745	1.29598578952287
834649	O75608	155	1.57945330418638	1.37318685231455
834650	O75608	156	1.48461475806744	1.4416853766256
834651	O75608	157	1.58237735350871	1.55714355003967
834652	O75608	158	1.58739013143248	1.53023981646591
834653	O75608	159	1.56745832989466	1.65134670911774
834654	O75608	16	1.94838602020187	1.81301443069876
834655	O75608	160	1.50433963657501	1.57675719030596
834656	O75608	161	1.72810718887504	1.57989759153727
834657	O75608	162	1.50299882550546	1.40580102706696
834658	O75608	163	1.59258224139931	1.4922928133601
834659	O75608	164	1.64429477902036	1.54222069016596
834660	O75608	165	2.18069963554091	1.80191581816134
834661	O75608	166	2.40840091703389	2.18182293928112
834662	O75608	167	2.39397113021388	2.18896062219549
834663	O75608	168	2.2989957338603	2.06551942445887
834664	O75608	169	2.24428302157271	2.15304573671384
834665	O75608	17	1.95045934701542	1.83608568528288
834666	O75608	170	2.31901853431222	2.21155291231933
834667	O75608	171	2.48191904277791	2.15592686336467
834668	O75608	172	1.76039199419727	1.55258340313787
834669	O75608	173	1.57507995021044	1.53373077696304
834670	O75608	174	2.28857530338403	2.24367204263355
834671	O75608	175	1.82597201541596	1.76529022648387
834672	O75608	176	1.82137820982306	1.90120578270582
834673	O75608	177	1.94577018702954	2.00765571947861
834674	O75608	178	1.89046534752002	1.74135484710065
834675	O75608	179	2.03379550548704	1.79217517852711
834676	O75608	18	1.87052375553392	1.72716525097002
834677	O75608	180	1.85326362869264	1.61787367025125
834678	O75608	181	2.1416499693214	1.8963074572937
834679	O75608	182	2.6093090157754	2.28398616540067
834680	O75608	183	2.09548339136286	1.94795735087593
834681	O75608	184	2.20732957963877	2.07701307568431
834682	O75608	185	2.44217116494976	2.27200648561864
834683	O75608	186	2.18753837520838	2.1665121986666
834684	O75608	187	2.16788342373673	2.13388643658264
834685	O75608	188	2.29578387205734	2.04446822094054
834686	O75608	189	2.3257070177627	2.11660172663259
834687	O75608	19	1.89969256658532	1.89567823601692
834688	O75608	190	2.15910351884596	1.95574791144574
834689	O75608	191	1.99770266496894	1.79991719186698
834690	O75608	192	2.07503780220119	1.87458340207678
834691	O75608	193	1.65247594462171	1.38248052052954
834692	O75608	194	1.57485678741717	1.44789091636488
834693	O75608	195	2.33358895646326	2.22151063498733
834694	O75608	196	2.28163975266628	2.19242374036538
834695	O75608	197	2.2991952084061	2.1776298219665
834696	O75608	198	2.37674698277302	2.15001456027229
834697	O75608	199	2.26622213526977	2.0643735366648
834698	O75608	2	0.185719704302805	0.0277801850346531
834699	O75608	20	1.80369069322418	1.78934037458604
834700	O75608	200	2.43607827596818	2.19662422651513
834701	O75608	201	2.28637773936485	2.19244085657956
834702	O75608	202	2.12438187841792	2.02238653810192
834703	O75608	203	2.52963233802055	2.20074665693001
834704	O75608	204	1.69654138988602	1.49093635867463
834705	O75608	205	1.86875310312437	1.81726892214788
834706	O75608	206	1.99865545046059	1.96375766661884
834707	O75608	207	1.70251266311825	1.6460916024051
834708	O75608	208	2.11684029233983	2.18647111941778
834709	O75608	209	1.78927701016121	1.85656330717242
834710	O75608	21	2.03180839762122	1.79668079902212
834711	O75608	210	1.87699705292935	1.72835135928043
834712	O75608	211	1.77424760662976	1.67239096098198
834713	O75608	212	1.60758064272224	1.41928324553852
834714	O75608	213	1.72012483965411	1.52794340916857
834715	O75608	214	2.04336183621602	1.84002511480254
834716	O75608	215	1.97726987225213	1.71237319093724
834717	O75608	216	1.66165320904259	1.56771291201365
834718	O75608	217	2.03323768002864	1.94754304429643
834719	O75608	218	1.95508993474018	1.84034875549065
834720	O75608	219	1.80842788194795	1.83909900769733
834721	O75608	22	2.42853382091465	2.00238291027626
834722	O75608	220	1.60291587230147	1.62703033426271
834723	O75608	221	2.05605694234035	1.85162830193782
834724	O75608	222	1.84799779484086	1.69399256473993
834725	O75608	223	1.65297514405305	1.50570037621422
834726	O75608	224	1.65970347448058	1.51219650400351
834727	O75608	225	1.63806283663185	1.49130271015357
834728	O75608	226	0.799666983282105	0.73554768091381
834729	O75608	227	0.488808963361077	0.645972824017957
834730	O75608	228	0.771697610354302	0.809973646571515
834731	O75608	229	0.210544605250606	0.212815002424436
834732	O75608	23	2.24980053728982	1.98988200366499
834733	O75608	230	0.225954643140409	0.227693221686731
834734	O75608	24	2.49397686335003	2.24670099674329
834735	O75608	25	2.57963961071161	2.29766390680622
834736	O75608	26	2.39923899563092	2.26383995439952
834737	O75608	27	2.30989715359365	2.16393227873709
834738	O75608	28	2.15438354434313	2.0930419191274
834739	O75608	29	2.29438929114813	2.2492853828058
834740	O75608	3	0.28972531442327	0.128196438579688
834741	O75608	30	2.13828276050477	2.06682275850164
834742	O75608	31	2.09055721838066	2.16109510541652
834743	O75608	32	2.07568929110035	2.13309116165916
834744	O75608	33	1.86926923831406	1.72089024068444
834745	O75608	34	2.54135383715969	2.21837620034524
834746	O75608	35	2.2083670168292	2.05694522896041
834747	O75608	36	2.47929842890533	2.33959595840256
834748	O75608	37	2.55178701282548	2.37783936098077
834749	O75608	38	2.26410741203046	2.24043874749718
834750	O75608	39	2.08061989887893	2.04963447914299
834751	O75608	4	0.292163112904652	0.130550105753167
834752	O75608	40	2.12998098572493	1.88438738825113
834753	O75608	41	2.11105682992269	1.90935937056481
834754	O75608	42	1.969930610915	1.7731035842345
834755	O75608	43	2.00052852826827	1.80264553128271
834756	O75608	44	1.83411290663806	1.57307958236222
834757	O75608	45	1.80377863966277	1.564861667536
834758	O75608	46	1.80473432309516	1.53404085459863
834759	O75608	47	1.82008171582197	1.68920941480896
834760	O75608	48	1.72618583485279	1.58490486548258
834761	O75608	49	2.30259083514669	2.04085044592665
834762	O75608	5	0.299320590353999	0.137460570193152
834763	O75608	50	2.40689482585906	2.16262426332686
834764	O75608	51	2.30375855209908	2.03130382971208
834765	O75608	52	2.33030865823402	2.1972884844454
834766	O75608	53	2.19077962232666	2.04892563431174
834767	O75608	54	2.37013585282961	2.20246461618351
834768	O75608	55	2.17947078806119	1.98663611362694
834769	O75608	56	2.3559043561642	2.29733157484233
834770	O75608	57	2.09390514463734	2.03072513965141
834771	O75608	58	2.52415464206479	2.1636388777197
834772	O75608	59	2.57563991052041	2.18160381408317
834773	O75608	6	0.259656756340912	0.0991655819880631
834774	O75608	60	2.68097715786068	2.42365657262549
834775	O75608	61	2.59810854437553	2.32999872674427
834776	O75608	62	2.29380901883749	2.25187567428168
834777	O75608	63	2.23625125644195	2.21737377904964
834778	O75608	64	2.34546566180874	2.29107555155391
834779	O75608	65	1.79002466751339	1.62861989493563
834780	O75608	66	1.68408604921191	1.49459382900281
834781	O75608	67	2.04302828590735	1.70005493485773
834782	O75608	68	2.1363991628745	1.81127295319473
834783	O75608	69	2.42775487450115	2.06083012012657
834784	O75608	7	0.356349700988808	0.192521538792057
834785	O75608	70	2.28505401979315	2.0634048647881
834786	O75608	71	1.83250214257773	1.68604581675998
834787	O75608	72	2.06146806772795	1.90710985711731
834788	O75608	73	1.96192883631176	1.81100584226667
834789	O75608	74	2.04129021183027	1.88762836288378
834790	O75608	75	2.09322832340938	1.87393315710259
834791	O75608	76	1.63280106739565	1.5894598701481
834792	O75608	77	1.88792167760619	1.85684544719081
834793	O75608	78	1.94358847764344	1.87884760553702
834794	O75608	79	1.78860866516422	1.86956715377795
834795	O75608	8	0.310032329036121	0.147802634108419
834796	O75608	80	1.65536762563404	1.72727529383194
834797	O75608	81	1.77144194486634	1.62643908279889
834798	O75608	82	1.60156525682126	1.50566808323491
834799	O75608	83	1.52083739202459	1.4277262325003
834800	O75608	84	1.76288674524456	1.6614221763556
834801	O75608	85	1.93137937722566	1.82409992839116
834802	O75608	86	2.16879714009376	1.96133178960234
834803	O75608	87	1.89623418482235	1.6981753041799
834804	O75608	88	2.26382572937235	2.05308082990866
834805	O75608	89	2.33349748084776	2.12034812686483
834806	O75608	9	0.583614832854516	0.538640212217988
834807	O75608	90	2.03079704574139	1.82809424166934
834808	O75608	91	1.98810812931975	1.7868785702263
834809	O75608	92	2.24068723083766	2.03074086831602
834810	O75608	93	2.34820983327553	2.0707118668942
834811	O75608	94	2.14221192367906	2.03188726878967
834812	O75608	95	2.15904563004961	2.06920950478046
834813	O75608	96	2.45432911093266	2.32255888900769
834814	O75608	97	2.09241618855553	2.11348683363893
834815	O75608	98	2.01561089358824	2.02568305398461
834816	O75608	99	2.33914728048915	2.12514914937386
834817	O75610	1	0.378282511340371	0.294836604331265
834818	O75610	10	0.31610110600252	0.234801152811293
834819	O75610	100	2.01417759258306	1.93088151814187
834820	O75610	101	2.14013882213974	2.03884655051087
834821	O75610	102	1.99941414212758	1.69007377732146
834822	O75610	103	2.02141202952458	1.72345614602621
834823	O75610	104	1.92464390043048	1.79009167955199
834824	O75610	105	1.94483478582834	1.83065523435252
834825	O75610	106	1.93451587620822	1.7889489278993
834826	O75610	107	2.01364272027417	2.00569583517395
834827	O75610	108	1.92601644341224	1.90744451850427
834828	O75610	109	1.92304254248005	1.69166858214028
834829	O75610	11	0.174847008378883	0.0984219011072616
834830	O75610	110	1.73653884076847	1.55484438681025
834831	O75610	111	2.01446471540056	1.70525873338262
834832	O75610	112	2.08847624490627	1.77671603749817
834833	O75610	113	2.10671352939313	1.79432393173468
834834	O75610	114	2.21550925898185	1.83552412034046
834835	O75610	115	2.14100777959023	1.9236578551607
834836	O75610	116	2.50461543336134	2.29578645962194
834837	O75610	117	2.08248583648904	1.85648153963458
834838	O75610	118	2.40322904150653	2.30650634157122
834839	O75610	119	2.10117050758198	2.00122307856236
834840	O75610	12	0.166898143777366	0.0907473612214177
834841	O75610	120	2.26666158409712	1.94809819409083
834842	O75610	121	2.07304315040298	1.804404804591
834843	O75610	122	1.9891374033649	1.72339474408847
834844	O75610	123	1.91698073391738	1.65372828661743
834845	O75610	124	1.85144627217528	1.69262403633538
834846	O75610	125	1.75455245620889	1.56733062591503
834847	O75610	126	1.76321145962784	1.71604162104047
834848	O75610	127	2.07407062041402	1.7672194798979
834849	O75610	128	2.14520540832422	1.99596340224354
834850	O75610	129	2.18664811149718	2.05704534946085
834851	O75610	13	0.24830197151664	0.169341846618267
834852	O75610	130	2.16032645542907	1.99988857026027
834853	O75610	131	2.06707741389746	2.05020848755653
834854	O75610	132	2.00621354275338	1.97779597434108
834855	O75610	133	2.06362134744581	1.82031789954879
834856	O75610	134	1.96237753188946	1.76581117089646
834857	O75610	135	1.98346330213243	1.78616924627775
834858	O75610	136	1.96209766395972	1.76554096153987
834859	O75610	137	1.77004349678904	1.51122128359903
834860	O75610	138	1.8833690152908	1.64170528519809
834861	O75610	139	1.86202361212783	1.58935302253127
834862	O75610	14	0.111113187496324	0.0368876097385163
834863	O75610	140	1.78324233363949	1.65364140326233
834864	O75610	141	1.71605880790769	1.57512733421096
834865	O75610	142	1.96605767954614	1.65852228156919
834866	O75610	143	1.96676064566327	1.65920098749447
834867	O75610	144	2.16939957495074	1.79100573602266
834868	O75610	145	2.30148600916367	2.07859779129146
834869	O75610	146	2.23358928379048	2.03411374291831
834870	O75610	147	2.36067816171857	2.12507311880204
834871	O75610	148	2.03973119259071	1.95555323320016
834872	O75610	149	1.95019705599075	1.85545989928776
834873	O75610	15	0.174512374180977	0.0980988155311779
834874	O75610	150	2.18959958617614	1.87369569683172
834875	O75610	151	1.91274028017857	1.64963417595081
834876	O75610	152	1.98520490296635	1.71959795892824
834877	O75610	153	1.95014069378368	1.77589450592377
834878	O75610	154	1.9946849831146	1.8399709998936
834879	O75610	155	2.00518492260388	1.81836505945202
834880	O75610	156	2.02784558283154	1.98059449765496
834881	O75610	157	1.86882220497147	1.81341007835836
834882	O75610	158	2.01965020328481	1.71026526394896
834883	O75610	159	1.9587161963439	1.6514341616324
834884	O75610	16	0.176178714463863	0.0997076484407178
834885	O75610	160	2.24142241151742	1.86054297934382
834886	O75610	161	2.09488644621525	1.87912822353167
834887	O75610	162	2.32486263280082	2.12223714073801
834888	O75610	163	2.28476818381023	2.05178288398286
834889	O75610	164	2.28386767908083	2.19126428088876
834890	O75610	165	2.20344398981784	2.09996698200406
834891	O75610	166	2.25654187234914	1.93832772556023
834892	O75610	167	1.98952965202081	1.72377345577949
834893	O75610	168	2.15061349684934	1.87929810666684
834894	O75610	169	1.95535138188403	1.69077471815552
834895	O75610	17	0.123299499533896	0.0486533577392862
834896	O75610	170	2.11541746241314	1.95653685858449
834897	O75610	171	1.98632438299253	1.80015541936226
834898	O75610	172	2.0808968519033	2.03181490470632
834899	O75610	173	2.02035128174002	1.95970970752847
834900	O75610	174	2.38100790122514	2.11656124633897
834901	O75610	175	2.55027407053817	2.30105532074883
834902	O75610	176	2.11649131310315	1.85049940454778
834903	O75610	177	2.16090719787282	2.03373326877167
834904	O75610	178	2.34865090257153	2.20134859001756
834905	O75610	179	2.31411289784216	1.95509786439799
834906	O75610	18	0.180825008225042	0.104193593110691
834907	O75610	180	2.07442510203449	1.87616408853441
834908	O75610	181	2.47293787815159	2.15232135697354
834909	O75610	182	2.21158808934103	2.06005513845145
834910	O75610	183	2.46974350514345	2.33037078635688
834911	O75610	184	2.41063676214469	2.24156037233881
834912	O75610	185	2.10090733074863	2.08287089397865
834913	O75610	186	2.04280761610024	2.01312714295004
834914	O75610	187	2.41287770915238	2.1575210112725
834915	O75610	188	1.9706686991656	1.7738162001869
834916	O75610	189	2.0117324077592	1.8134627516456
834917	O75610	19	0.220764966279756	0.142755175990258
834918	O75610	190	1.94066219647131	1.74484525737853
834919	O75610	191	1.79640950335507	1.53667736810483
834920	O75610	192	1.89365087355333	1.6516323043753
834921	O75610	193	1.88739225852988	1.61384616695157
834922	O75610	194	1.82032779384016	1.68944700038379
834923	O75610	195	1.72063921134451	1.57954966250958
834924	O75610	196	2.03463702732116	1.72473487496827
834925	O75610	197	2.17789032021108	1.86304432734621
834926	O75610	198	2.26660421476293	1.88485572878583
834927	O75610	199	2.43920372043609	2.21156270151846
834928	O75610	2	0.0847351712958055	0.0114199300649071
834929	O75610	20	0.171485377413242	0.0951762840008424
834930	O75610	200	2.24727058148559	2.04732288285398
834931	O75610	201	2.40408182113209	2.16697886661125
834932	O75610	202	2.12947363601233	2.04219855879308
834933	O75610	203	2.03087697187004	1.93335545587883
834934	O75610	204	2.04329778932248	1.7324429479662
834935	O75610	205	1.92998251112914	1.66628135712506
834936	O75610	206	1.54418118213545	1.4121701711888
834937	O75610	207	1.67062758445412	1.47041188693949
834938	O75610	208	1.63088594117439	1.5921058548294
834939	O75610	209	1.76666261120131	1.74426619216955
834940	O75610	21	0.463903142825111	0.504199096556579
834941	O75610	210	1.71725787644661	1.66482295861994
834942	O75610	211	1.61884014405423	1.7101525626882
834943	O75610	212	1.54646742309623	1.62662838367329
834944	O75610	213	1.63541051074719	1.49959727193916
834945	O75610	214	1.48212973066501	1.39484943593225
834946	O75610	215	1.66241753464259	1.67046995326965
834947	O75610	216	1.58177978673238	1.73296593353358
834948	O75610	217	1.44642395286311	1.58863226330153
834949	O75610	218	1.70961746298034	1.62983798593082
834950	O75610	219	1.77562695793026	1.58297555272865
834951	O75610	22	0.830665581291993	0.542695917509398
834952	O75610	220	2.19825315632339	1.87099229219715
834953	O75610	221	2.22295647990152	1.86309956026626
834954	O75610	222	1.77578356515093	1.55014548209597
834955	O75610	223	1.8030753176404	1.57649536393886
834956	O75610	224	1.96222002678383	1.66630692928521
834957	O75610	225	1.92987794462175	1.79514509068978
834958	O75610	226	1.97221856143423	1.85709396348527
834959	O75610	227	1.93796767011587	1.79228159631799
834960	O75610	228	1.88567220289877	1.88214173165806
834961	O75610	229	1.83488348560625	1.81945666682246
834962	O75610	23	0.698177324535152	0.486993680299393
834963	O75610	230	1.86110195454298	1.63186563712786
834964	O75610	231	1.78117303433209	1.59793820158112
834965	O75610	232	1.74785000523831	1.56576518962057
834966	O75610	233	1.93047396286684	1.74208657854742
834967	O75610	234	2.15041156599607	1.77267302570734
834968	O75610	235	2.3577228467825	2.1328938291529
834969	O75610	236	2.18540996632843	1.98759715066629
834970	O75610	237	2.35686979119407	2.12139617964714
834971	O75610	238	2.15429238768842	2.06616078600458
834972	O75610	239	2.08452739244294	1.98515433700462
834973	O75610	24	1.70568168648045	1.33548447939013
834974	O75610	240	2.21958246266307	1.90264382880107
834975	O75610	241	1.96541346451748	1.70048954642047
834976	O75610	242	1.92453312290074	1.69376151673502
834977	O75610	243	1.78712015353779	1.56109083141388
834978	O75610	244	1.76540680030495	1.54012683167371
834979	O75610	245	1.75112915980204	1.5263419294256
834980	O75610	246	1.87073285197988	1.64181795677395
834981	O75610	247	1.7795289347188	1.55376159453174
834982	O75610	248	1.76341162841612	1.53820051552573
834983	O75610	249	2.03385919508062	1.7354737451821
834984	O75610	25	1.90225051468081	1.52526948491777
834985	O75610	250	1.86754844851321	1.73496665918672
834986	O75610	251	2.25084521997342	2.12610488660634
834987	O75610	252	2.0489584048932	1.89944190960918
834988	O75610	253	1.91960125153959	1.91489984871455
834989	O75610	254	1.78546487703175	1.77174355285955
834990	O75610	255	1.9509140527343	1.71857821362201
834991	O75610	256	1.75224496531285	1.57000847442659
834992	O75610	257	1.58341770192556	1.40700763951032
834993	O75610	258	1.71567711352209	1.53470262243684
834994	O75610	259	1.74695968406454	1.56490559448318
834995	O75610	26	1.86141603974956	1.4858442559967
834996	O75610	260	1.82166596327198	1.63703367166682
834997	O75610	261	1.74661539495358	1.56457318719651
834998	O75610	262	1.84675593755257	1.66125776127006
834999	O75610	263	2.14235156952705	1.94665203849005
835000	O75610	264	2.44671300101991	2.11087749388875
835001	O75610	265	2.37713769041435	2.01195979490941
835002	O75610	266	2.21517519292513	1.99593763885594
835003	O75610	267	2.20364795511063	1.95153164036493
835004	O75610	268	2.10194873162917	1.82159866272448
835005	O75610	269	2.37310410848094	2.03980893126216
835006	O75610	27	1.87820016445914	1.50204914071798
835007	O75610	270	2.46506935939752	2.09685683803069
835008	O75610	271	2.34265127774262	2.11901437326609
835009	O75610	272	2.16643784949502	1.92731782520048
835010	O75610	273	2.15246239170635	1.84998380526277
835011	O75610	274	1.92493507463966	1.79037280499494
835012	O75610	275	2.15592379826283	2.03445931538854
835013	O75610	276	2.05388224012886	1.9041958174692
835014	O75610	277	2.37693305429167	2.35644859023118
835015	O75610	278	1.99542271745449	1.97445549996738
835016	O75610	279	2.09680337456492	1.85943272246523
835017	O75610	28	2.03103275954825	1.58576643052911
835018	O75610	280	1.92974421843563	1.74138201845934
835019	O75610	281	2.19103729742567	1.99365756435572
835020	O75610	282	2.43501271344783	2.09958099707452
835021	O75610	283	2.3801084053267	2.01482798693773
835022	O75610	284	2.29891007160488	2.07678272786922
835023	O75610	285	2.41170804148981	2.12066781256047
835024	O75610	286	2.11450236822669	1.97406988263272
835025	O75610	287	2.4082043637441	2.07369783521569
835026	O75610	288	2.44507561035746	2.07755309690944
835027	O75610	289	2.21046528739146	1.99139027773096
835028	O75610	29	1.9136394148866	1.63248854906263
835029	O75610	290	2.26260270358845	1.97670827616355
835030	O75610	291	2.17729134442015	2.03469193701971
835031	O75610	292	2.29179343920024	1.96130438931533
835032	O75610	293	2.58585184910899	2.21347098121604
835033	O75610	294	2.14241746818142	1.92569086921763
835034	O75610	295	2.235335043581	1.99383729565853
835035	O75610	296	1.83567480791792	1.60796980726315
835036	O75610	297	2.22012603421628	1.97915316718923
835037	O75610	298	1.8134933806045	1.58655388723235
835038	O75610	299	1.73466807793815	1.51044893895946
835039	O75610	3	0.167323539487628	0.0911580760227557
835040	O75610	30	1.99906657077598	1.73603699352846
835041	O75610	300	2.07806924410082	1.77815805313922
835042	O75610	301	1.916687797309	1.78241015095606
835043	O75610	302	1.97207319284526	1.85695361173818
835044	O75610	303	1.97017335770064	1.82337582754609
835045	O75610	304	1.86806817221183	1.86514523688411
835046	O75610	305	1.80398043607362	1.78962011806717
835047	O75610	306	1.89882769898515	1.66828942152461
835048	O75610	307	1.65173949174522	1.4729715635836
835049	O75610	308	1.80139125813377	1.61745867057455
835050	O75610	309	1.9210182294573	1.73295717367775
835051	O75610	31	2.19134733232379	1.88993840404912
835052	O75610	310	1.81667209974706	1.63221215227659
835053	O75610	311	1.86039860569754	1.67442960480705
835054	O75610	312	1.88322789829755	1.6964710315274
835055	O75610	313	1.96987564039343	1.66220848007351
835056	O75610	314	2.04954264476384	1.73912608192947
835057	O75610	315	1.94794783816678	1.64103743222785
835058	O75610	316	2.32086095211791	2.00108087370579
835059	O75610	317	2.0409379381042	1.73081833387036
835060	O75610	318	2.17118204195363	1.85656755970291
835061	O75610	319	2.22552379112093	1.84519303913482
835062	O75610	32	2.16857049236107	2.0082984439159
835063	O75610	320	2.1492397583219	1.93160573857333
835064	O75610	321	2.17726458246562	1.97973287363121
835065	O75610	322	1.98790221447066	1.76516211024222
835066	O75610	323	2.15083987358022	2.0628274222403
835067	O75610	324	2.21713269826307	2.11318327693611
835068	O75610	325	2.34888847664599	2.02748733935755
835069	O75610	326	2.12383745363817	1.85344613636532
835070	O75610	327	2.02520501435891	1.75821761918283
835071	O75610	328	2.22863964782622	1.95463148291993
835072	O75610	329	2.02249178532476	1.75559802689061
835073	O75610	33	1.85944701321198	1.69619405529538
835074	O75610	330	1.96675449016003	1.70178429168256
835075	O75610	331	1.91902087941527	1.65569802428204
835076	O75610	332	1.98843156082349	1.72271326100771
835077	O75610	333	2.09543392193458	1.84705220141975
835078	O75610	334	2.04086597380248	1.76262394309108
835079	O75610	335	1.54457484990753	1.29019907364874
835080	O75610	336	1.47724436945053	1.22519224767994
835081	O75610	337	1.56712265163621	1.31196872408056
835082	O75610	338	1.52350005874162	1.26985159844356
835083	O75610	339	1.592385187898	1.336359420347
835084	O75610	34	1.96802686217353	1.58812201702165
835085	O75610	340	1.64541657141466	1.38756062811728
835086	O75610	341	1.66582171577968	1.40726156682441
835087	O75610	342	1.83320422689913	1.5050266378607
835088	O75610	343	1.99917615586082	1.82533475939023
835089	O75610	344	1.93258537647528	1.78211158726463
835090	O75610	345	1.92308247336941	1.74119312597605
835091	O75610	346	2.03380835771658	1.98844855329094
835092	O75610	347	1.70836300751758	1.66058558068848
835093	O75610	348	2.03237665116714	1.76051246213171
835094	O75610	349	1.60852193240186	1.39452851397651
835095	O75610	35	2.05481631892681	1.71515931013195
835096	O75610	350	1.64073468227922	1.42562956376912
835097	O75610	351	1.98271744141458	1.75581009354623
835098	O75610	352	1.63830773344055	1.42328637180436
835099	O75610	353	1.86311367969751	1.64033399905854
835100	O75610	354	1.59906759193416	1.38540045397661
835101	O75610	355	1.55069754282901	1.338699712456
835102	O75610	356	1.54300502546423	1.33127267296067
835103	O75610	357	0.763089868149412	0.79102427780582
835104	O75610	358	0.558490291423262	0.804040759596399
835105	O75610	359	0.915635721875126	1.03973567621454
835106	O75610	36	1.51139427000413	1.28522836399332
835107	O75610	360	0.487948512069913	0.571436764968018
835108	O75610	361	0.575463234835194	0.65593125117836
835109	O75610	362	0.479906690648216	0.563672476311764
835110	O75610	363	0.448021795908962	0.532887966988804
835111	O75610	364	0.412485854652183	0.498578413080422
835112	O75610	365	0.404689304568222	0.491050931158045
835113	O75610	366	0.426923621161613	0.512517915197238
835114	O75610	37	1.92539110061051	1.62109680276864
835115	O75610	38	1.46563223537704	1.33726883963831
835116	O75610	39	1.75947244255501	1.64203775457731
835117	O75610	4	0.185238472587303	0.108454743599588
835118	O75610	40	1.65739210716349	1.51173681764943
835119	O75610	41	1.8744428081245	1.86164766644456
835120	O75610	42	1.39242607530973	1.38261677476126
835121	O75610	43	1.71229875016282	1.47854559713723
835122	O75610	44	1.40613363487346	1.22618964509267
835123	O75610	45	2.24703498120993	1.84402386380429
835124	O75610	46	2.11408592589881	1.87572711765502
835125	O75610	47	2.18942685444866	1.96953742241217
835126	O75610	48	2.12959179498395	1.88002382699051
835127	O75610	49	2.19156827138973	2.08021224607054
835128	O75610	5	0.138158375827474	0.0629994366437035
835129	O75610	50	1.99257513931054	1.87443747603083
835130	O75610	51	1.70446098529666	1.55011076525443
835131	O75610	52	1.64552560377566	1.46146579882691
835132	O75610	53	1.74191791974204	1.69488232615302
835133	O75610	54	1.83474826541057	1.77085986060887
835134	O75610	55	1.93343861365229	1.69528172168572
835135	O75610	56	2.05104740067755	1.80883169041695
835136	O75610	57	2.18441570502037	1.93759729688999
835137	O75610	58	2.24454761107244	1.99565397976775
835138	O75610	59	2.0966924262352	1.85290145217459
835139	O75610	6	0.237251546834368	0.158672785157158
835140	O75610	60	2.09119565981727	1.8475943856648
835141	O75610	61	2.56668709126581	2.24283517389959
835142	O75610	62	2.15299020199547	2.00347953348091
835143	O75610	63	2.25345677556427	2.12154836754031
835144	O75610	64	2.30812795686863	2.14258926713327
835145	O75610	65	2.31017471050472	2.2849162090338
835146	O75610	66	2.08630801327581	2.05512628998674
835147	O75610	67	2.24280895198483	1.99332152799419
835148	O75610	68	1.96487765934757	1.76822501599998
835149	O75610	69	1.9835330653351	1.78623660186982
835150	O75610	7	0.149801507798967	0.0742407503646992
835151	O75610	70	1.62905074530191	1.31768519281345
835152	O75610	71	1.55331310997089	1.24456135282548
835153	O75610	72	1.64125218313729	1.32946554460287
835154	O75610	73	1.82848818936265	1.44639894315534
835155	O75610	74	1.78306987482325	1.56261214842251
835156	O75610	75	1.82505853709358	1.62422121304323
835157	O75610	76	1.68863021320564	1.46075767731299
835158	O75610	77	1.77080590737699	1.68044821527112
835159	O75610	78	1.60631070592002	1.50798081147951
835160	O75610	79	1.77806379058699	1.46090182585466
835161	O75610	8	0.20763998579151	0.130083154096874
835162	O75610	80	1.56206825519442	1.29560359489339
835163	O75610	81	1.62501475195739	1.3563777336288
835164	O75610	82	1.62247740083443	1.35392794949311
835165	O75610	83	1.95746893537577	1.65022994511497
835166	O75610	84	1.91395415944153	1.60821691554756
835167	O75610	85	1.90213246195641	1.59680319881994
835168	O75610	86	2.1445425279062	1.76700653506116
835169	O75610	87	2.05627596086877	1.84185023168528
835170	O75610	88	2.10241823487829	1.90746956199308
835171	O75610	89	1.9374659971899	1.71646650645266
835172	O75610	9	0.227785258308663	0.149533189440863
835173	O75610	90	1.99430435277706	1.91169412733853
835174	O75610	91	1.92195410853533	1.82819164934184
835175	O75610	92	1.94480552802988	1.63734977106231
835176	O75610	93	1.90628545223982	1.64340211175603
835177	O75610	94	1.97004840429916	1.72599388624646
835178	O75610	95	1.98766770209672	1.71126160664043
835179	O75610	96	2.07872335696523	1.70345886153011
835180	O75610	97	2.0286567061401	1.8151841500927
835181	O75610	98	2.08996863392643	1.89544961148975
835182	O75610	99	2.20237730290893	1.97223540979564
835183	O75616	1	0.39928992229123	0.31511902469227
835184	O75616	10	0.173036895483118	0.096674257347702
835185	O75616	100	2.10319252150124	1.71862294963396
835186	O75616	101	1.87314696869893	1.53975958397568
835187	O75616	102	1.78397539686745	1.45366542851938
835188	O75616	103	1.78976444720917	1.47285247484937
835189	O75616	104	1.85777681999003	1.4746767885106
835190	O75616	105	2.00529118924464	1.77716434254168
835191	O75616	106	1.97896510444584	1.77281628278601
835192	O75616	107	1.73707176126595	1.50752745027528
835193	O75616	108	2.0118902377931	1.9132124404005
835194	O75616	109	1.80793557069807	1.70264736378458
835195	O75616	11	0.16120097862122	0.0852468119708064
835196	O75616	110	1.92867489647007	1.60631516439991
835197	O75616	111	1.74261390633991	1.46991840215119
835198	O75616	112	2.1325188325463	1.81923866336535
835199	O75616	113	2.37582689620448	1.99030900635231
835200	O75616	114	2.45888418582063	2.23056397077355
835201	O75616	115	2.38948096941001	2.18462542214986
835202	O75616	116	2.51648805270649	2.27550582623143
835203	O75616	117	2.37700093577115	2.28118339877536
835204	O75616	118	2.31443013589424	2.2071228649558
835205	O75616	119	2.36647451329565	2.04446646108973
835206	O75616	12	0.152394425335374	0.07674418325121
835207	O75616	120	2.48184751063059	2.1991008430007
835208	O75616	121	2.0806761152983	1.98306417810941
835209	O75616	122	2.25406961432829	2.17154314320778
835210	O75616	123	2.31685736163889	2.20042049651755
835211	O75616	124	2.20458582730806	2.23237440973218
835212	O75616	125	2.18123752183503	2.19618275566024
835213	O75616	126	2.50038979174638	2.24266674429374
835214	O75616	127	2.82177732216024	2.48912193932202
835215	O75616	128	2.59286397113576	2.42817273876705
835216	O75616	129	2.72106264716988	2.57301660764687
835217	O75616	13	0.0658941126303669	-0.00677090138941733
835218	O75616	130	2.54169971448028	2.36810018722811
835219	O75616	131	2.6941986774922	2.65568705487298
835220	O75616	132	2.28542005594275	2.24736674064277
835221	O75616	133	2.58639117560123	2.32504632284199
835222	O75616	134	2.43668701926132	2.22375167706321
835223	O75616	135	1.99689391952442	1.67283366417721
835224	O75616	136	1.89483637055791	1.57429824189243
835225	O75616	137	1.93698136710742	1.61498876478123
835226	O75616	138	1.97885019672432	1.65541265158479
835227	O75616	139	2.04201082964974	1.71639353639049
835228	O75616	14	0.126902493681759	0.0521320082991359
835229	O75616	140	2.17971626812429	1.78550572564731
835230	O75616	141	2.21232979129732	1.97705779764715
835231	O75616	142	2.26763151984548	2.05152047888786
835232	O75616	143	1.94995934308394	1.71306802993886
835233	O75616	144	2.20006364072529	2.09489175671224
835234	O75616	145	1.96796412280706	1.85715314135185
835235	O75616	146	2.15496680091079	1.82479746766402
835236	O75616	147	2.18943392596238	1.90131813460253
835237	O75616	148	2.16333357673688	1.87611853928834
835238	O75616	149	2.01931053329341	1.73706590135856
835239	O75616	15	0.154316951062087	0.0786003603420121
835240	O75616	150	1.74295716054723	1.47024981024997
835241	O75616	151	1.75697404105432	1.48378295163802
835242	O75616	152	2.45475917203354	2.06651723601758
835243	O75616	153	2.24118202676293	2.02037497062328
835244	O75616	154	2.54384811120181	2.33366517136371
835245	O75616	155	2.44904178273689	2.21038720678303
835246	O75616	156	2.21681173839555	2.12652251999956
835247	O75616	157	2.28555062771856	2.17924002275272
835248	O75616	158	2.29051303689195	1.97112650504914
835249	O75616	159	2.06373115250211	1.8164435320439
835250	O75616	16	0.151504877531756	0.0758853347940452
835251	O75616	160	2.13145114203044	1.85008291006087
835252	O75616	161	2.40832783162686	2.02168829606605
835253	O75616	162	2.59831458007032	2.36518245726331
835254	O75616	163	2.41882111153964	2.21295300128452
835255	O75616	164	2.46302951900986	2.22389220973893
835256	O75616	165	2.44489743698112	2.3467367114517
835257	O75616	166	2.32136777915182	2.2138210819419
835258	O75616	167	2.55545281733968	2.22692290042426
835259	O75616	168	2.1315407895572	2.07098749481707
835260	O75616	169	2.26336424950175	2.21933105202884
835261	O75616	17	0.196779968341683	0.119597928689492
835262	O75616	170	2.20385075555478	2.13012792451869
835263	O75616	171	1.93880072688285	2.01457590986832
835264	O75616	172	1.8193098528694	1.88555968096967
835265	O75616	173	1.77906569532385	1.63379972861423
835266	O75616	174	2.29172424879721	1.88717085192915
835267	O75616	175	2.00605057682108	1.77142019620866
835268	O75616	176	2.35240216977335	2.12688826691249
835269	O75616	177	2.20754296303312	1.95528480806538
835270	O75616	178	2.35523102515283	2.23822680469597
835271	O75616	179	2.24632852189692	2.11943352936093
835272	O75616	18	0.0902648576235295	0.0167587803794824
835273	O75616	180	2.3873481787593	2.04268176286244
835274	O75616	181	1.73413824761939	1.48857305787026
835275	O75616	182	1.98966795317192	1.70354061655617
835276	O75616	183	1.91426252515289	1.77108834316544
835277	O75616	184	1.99264195820347	1.75244188881785
835278	O75616	185	2.19737498652918	1.95010933827163
835279	O75616	186	2.38073561205684	2.12714197181741
835280	O75616	187	2.5374513379267	2.21460838097486
835281	O75616	188	2.32955184266775	2.17394782317739
835282	O75616	189	2.55342051423998	2.41116000293468
835283	O75616	19	0.0545023947343858	-0.0177694776319047
835284	O75616	190	2.54266834647173	2.36903539058427
835285	O75616	191	2.38659344123038	2.35869763900907
835286	O75616	192	2.14424170798663	2.11106062439567
835287	O75616	193	2.37968912959253	2.1254778088335
835288	O75616	194	2.29085213370475	2.08294972583387
835289	O75616	195	2.13772114627315	1.93510346983169
835290	O75616	196	1.88180604320179	1.55000548082836
835291	O75616	197	2.20604043471096	1.83130664552613
835292	O75616	198	2.16309574894666	1.93019485579523
835293	O75616	199	2.49072999070004	2.1012466592021
835294	O75616	2	0.2393092461659	0.160659470851856
835295	O75616	20	0.0783488710328625	0.00525402857482754
835296	O75616	200	2.36006986509776	2.13515984909112
835297	O75616	201	2.40000512411438	2.19478637583224
835298	O75616	202	2.48820283339339	2.24819676327962
835299	O75616	203	2.41454521175406	2.31743197740394
835300	O75616	204	2.25544535025767	2.15017371401173
835301	O75616	205	2.57901846567365	2.24967527037158
835302	O75616	206	1.95339455354093	1.8027660876847
835303	O75616	207	1.85441233821355	1.70719986563908
835304	O75616	208	2.08498968413915	1.86597884301446
835305	O75616	209	1.86889319866009	1.81740418282102
835306	O75616	21	0.0625247199191548	-0.0100240123743919
835307	O75616	210	2.14966174271481	2.10955255318633
835308	O75616	211	2.01015261201883	1.94311453293357
835309	O75616	212	1.96418998532192	2.03908895497988
835310	O75616	213	1.78991950823741	1.85718363188036
835311	O75616	214	1.75239758185223	1.60805196326934
835312	O75616	215	1.9055521966245	1.7991640743291
835313	O75616	216	1.7192763219691	1.6193168003498
835314	O75616	217	2.08843015339762	1.84492432014146
835315	O75616	218	2.10432316586124	1.86026884595399
835316	O75616	219	2.23901698882028	1.99031422582859
835317	O75616	22	0.114273583793673	0.0399389370229756
835318	O75616	220	2.55809127515873	2.23453600956955
835319	O75616	221	2.2101736295414	2.05868949333188
835320	O75616	222	2.42300977872253	2.28524989608999
835321	O75616	223	2.58562976556536	2.41051416030991
835322	O75616	224	2.2497792205042	2.22660503880131
835323	O75616	225	2.0669276767674	2.03641479180542
835324	O75616	226	2.25344205880136	2.00358767372251
835325	O75616	227	2.00843929189364	1.76245923867955
835326	O75616	228	1.99110563403135	1.71398027123983
835327	O75616	229	2.0268143981762	1.88880750786646
835328	O75616	23	0.106907235621353	0.0328268102356231
835329	O75616	230	2.07846681205259	1.92502820964272
835330	O75616	231	2.42156975851626	2.15572326597699
835331	O75616	232	2.54650283447035	2.2974142344966
835332	O75616	233	2.65704409594148	2.37239707173225
835333	O75616	234	2.53221993841568	2.39223156761985
835334	O75616	235	2.30378530005564	2.15803135249097
835335	O75616	236	2.60567342574278	2.23659629375658
835336	O75616	237	2.18093698658754	1.98349513965041
835337	O75616	238	2.05960252621763	2.05394762117704
835338	O75616	239	2.08209964717923	2.21601916404736
835339	O75616	24	0.0323685835207852	-0.0391394248507952
835340	O75616	240	1.57082115018072	1.70873636625971
835341	O75616	241	1.81857108635992	1.82751109781657
835342	O75616	242	1.73571938253786	1.71577518964787
835343	O75616	243	1.62969979467938	1.75376528727016
835344	O75616	244	1.76280241985008	1.86862525724696
835345	O75616	245	2.15166517566108	1.9059770270212
835346	O75616	246	2.13213895231877	1.88712467673311
835347	O75616	247	2.70643235229886	2.37775766074773
835348	O75616	248	2.56886310492901	2.40500017083032
835349	O75616	249	2.45459520098904	2.31574526808931
835350	O75616	25	0.0837388600892364	0.010458002736057
835351	O75616	250	2.51153909343603	2.33898044487625
835352	O75616	251	2.52349410740491	2.49087370133054
835353	O75616	252	2.28018977768785	2.24231696547442
835354	O75616	253	2.26153443498984	2.01140077244078
835355	O75616	254	2.44719270926964	2.23389480328803
835356	O75616	255	2.34742767585061	2.13757277912865
835357	O75616	256	2.07160326178155	1.73325257298976
835358	O75616	257	2.19222991307593	1.81797274132148
835359	O75616	258	2.36219628401565	2.02927754871594
835360	O75616	259	2.38527264567672	2.01981400324738
835361	O75616	26	0.0965160783753383	0.0227942641120671
835362	O75616	260	2.20337774252002	1.91952723852573
835363	O75616	261	2.23402575426776	2.08946837530402
835364	O75616	262	2.29448899421179	1.9321634029318
835365	O75616	263	2.25820320699886	2.03748070529017
835366	O75616	264	1.94607363478994	1.71455864009068
835367	O75616	265	1.84025612323231	1.61239301596937
835368	O75616	266	1.74316058101901	1.51864835571796
835369	O75616	267	1.80718072130805	1.58045908527194
835370	O75616	268	1.7589608034995	1.53390329383939
835371	O75616	269	1.71492535229129	1.49138755811732
835372	O75616	27	0.133247765481458	0.0582582972667479
835373	O75616	270	1.70827446705761	1.48496620279667
835374	O75616	271	1.7183589335826	1.4947026424586
835375	O75616	272	1.77209359398568	1.54658285619844
835376	O75616	273	1.6969276781666	1.47401100500607
835377	O75616	274	1.76680905190894	1.5414806899169
835378	O75616	275	1.74056052803425	1.51613803363585
835379	O75616	276	1.73521935754804	1.51098119325821
835380	O75616	277	1.68781009855368	1.46520808384569
835381	O75616	278	1.6539413461995	1.43250818217969
835382	O75616	279	1.9555535980411	1.65987056688039
835383	O75616	28	0.0554385809644617	-0.0168656002955207
835384	O75616	280	1.89360334357295	1.76012236901216
835385	O75616	281	1.95376370100406	1.83927600210849
835386	O75616	282	1.90992251215476	1.76520430991709
835387	O75616	283	1.82548742558601	1.82403400216934
835388	O75616	284	1.71062395122026	1.69948547588537
835389	O75616	285	1.87348072420512	1.64381720081303
835390	O75616	286	1.72701850861791	1.54565261257849
835391	O75616	287	1.66201031382731	1.48288792745202
835392	O75616	288	1.71286449516204	1.53198707086187
835393	O75616	289	1.70104773229747	1.5205781184552
835394	O75616	29	0.137091280346304	0.0619691678892602
835395	O75616	290	1.72805151845546	1.54664997202517
835396	O75616	291	1.68465193939587	1.50474816375207
835397	O75616	292	1.71188217713941	1.53103865379563
835398	O75616	293	1.69746783608722	1.51712176869583
835399	O75616	294	1.75934016302128	1.57685880847316
835400	O75616	295	1.77754071670892	1.59443123953377
835401	O75616	296	1.80979132784212	1.62556884394552
835402	O75616	297	1.72774393780994	1.5463530063514
835403	O75616	298	2.0352761265363	1.84327189563668
835404	O75616	299	2.22574186507687	2.02716443634462
835405	O75616	3	0.204337175561102	0.126894327752567
835406	O75616	30	0.0758516493755615	0.00284298898948943
835407	O75616	300	2.08551422385278	1.89177621681617
835408	O75616	301	1.91982752799389	1.73180756472966
835409	O75616	302	2.56387950264087	2.17187169499813
835410	O75616	303	2.19035502200666	1.97130206589604
835411	O75616	304	2.4662712557312	2.25876558489774
835412	O75616	305	2.45275379726718	2.21397111530301
835413	O75616	306	2.55585497350138	2.45386497219693
835414	O75616	307	2.33360771640507	2.22563860448875
835415	O75616	308	2.47761544278607	2.15177178569688
835416	O75616	309	2.10273662263996	1.88311331368467
835417	O75616	31	0.00297114398383773	-0.067522323991503
835418	O75616	310	2.05889383865045	2.00084767607964
835419	O75616	311	1.95323650379374	1.91990618150218
835420	O75616	312	1.76407953022642	1.70553372413629
835421	O75616	313	1.80563852247997	1.88600929058263
835422	O75616	314	1.79117809217185	1.85839878059515
835423	O75616	315	2.02116712146749	1.86754594829504
835424	O75616	316	2.31908278709976	2.06761685874431
835425	O75616	317	1.97277346181685	1.73325907773288
835426	O75616	318	2.18819002035638	1.94124135614122
835427	O75616	319	2.45385641698511	2.19773929131383
835428	O75616	32	0.142180303359224	0.0668825627010404
835429	O75616	320	2.53652685852456	2.21371580644994
835430	O75616	321	2.20603977417676	2.0546983022035
835431	O75616	322	2.56309908611371	2.42050455584966
835432	O75616	323	2.63127225370248	2.4545814722164
835433	O75616	324	2.37963063314652	2.35197512566459
835434	O75616	325	2.04577589780573	2.01599298574434
835435	O75616	326	2.40333337362662	2.1483060620504
835436	O75616	327	2.20792480319596	1.83312598222675
835437	O75616	328	2.18328542351603	1.82479759894138
835438	O75616	329	2.32026345063305	2.09739917654013
835439	O75616	33	0.0501275736270709	-0.0219933184902726
835440	O75616	330	1.9179527142175	1.76854738814069
835441	O75616	331	1.7884510455185	1.64351497514372
835442	O75616	332	2.07737589712353	1.92246868851195
835443	O75616	333	1.94142349136017	1.72736728929258
835444	O75616	334	1.96036746874597	1.9057215676924
835445	O75616	335	2.04960546554736	2.01294933644465
835446	O75616	336	1.96732312026616	1.90176313758038
835447	O75616	337	1.6500106706679	1.73575233994189
835448	O75616	338	1.81974954942393	1.88598420307623
835449	O75616	339	1.94391115985194	1.79295618125778
835450	O75616	34	0.1449274309917	0.0695348837108753
835451	O75616	340	1.90904128868519	1.80253275369748
835452	O75616	341	1.69207845575253	1.59305756465354
835453	O75616	342	1.87833383498871	1.77288505053476
835454	O75616	343	1.71327398326536	1.61352160945154
835455	O75616	344	2.28231456263525	2.07093159167554
835456	O75616	345	2.16704913905496	1.95964411414613
835457	O75616	346	2.27323560546627	2.06216596005289
835458	O75616	347	2.28984872889354	2.0782057449483
835459	O75616	348	2.59914963093194	2.31299143543689
835460	O75616	349	2.17957470886895	2.06796062008708
835461	O75616	35	0.139514483837544	0.0643087437629628
835462	O75616	350	2.44543799573989	2.34571813131712
835463	O75616	351	2.38817626811269	2.2586890590087
835464	O75616	352	2.51567487222804	2.52213835970149
835465	O75616	353	2.37044113710284	2.36826768626491
835466	O75616	354	2.46023835767394	2.24206123031397
835467	O75616	355	2.37897909170754	2.20684936081666
835468	O75616	356	2.38630944660256	2.21392673649727
835469	O75616	357	2.31815035129957	2.14811989216053
835470	O75616	358	2.164546764725	1.99981734697058
835471	O75616	359	2.14767003685552	1.98352305493394
835472	O75616	36	0.11815382488946	0.0436852664107761
835473	O75616	360	2.07726472217697	1.91454362202591
835474	O75616	361	1.9854908239301	1.79419343491108
835475	O75616	362	1.77141305642699	1.72785456842997
835476	O75616	363	1.86796580785526	1.80742604402164
835477	O75616	364	2.08027164150168	2.07390342085468
835478	O75616	365	2.01544792662025	2.15166767316998
835479	O75616	366	2.02491516067739	2.14715905555985
835480	O75616	367	1.71126063068568	1.55257409814485
835481	O75616	368	1.97826267249957	1.77861806920352
835482	O75616	369	1.9633987615393	1.65595512596652
835483	O75616	37	0.11721225431798	0.0427761905529754
835484	O75616	370	2.27083406980861	1.95278047825385
835485	O75616	371	2.15694793283846	1.77898381480178
835486	O75616	372	2.37363283011768	2.14825474015214
835487	O75616	373	2.08108289182666	1.88687052685583
835488	O75616	374	2.19477927990464	1.96489960354869
835489	O75616	375	2.44038487413951	2.34237988248915
835490	O75616	376	2.08680218132387	1.98735062023169
835491	O75616	377	2.28083345111594	1.96178097322284
835492	O75616	378	2.10993758229103	1.93017661487421
835493	O75616	379	2.12397364420434	1.96479775642575
835494	O75616	38	0.117540490145299	0.0430930985738075
835495	O75616	380	2.01617552819345	1.82897636624804
835496	O75616	381	2.19731992880838	2.14422008357555
835497	O75616	382	1.94999911338505	1.89178547568374
835498	O75616	383	2.22339216246276	1.90697584722306
835499	O75616	384	2.23943464238423	1.85862381047364
835500	O75616	385	2.50556301558733	2.27563185893467
835501	O75616	386	2.13387175315277	1.9378375821631
835502	O75616	387	2.41633933302999	2.17881335728099
835503	O75616	388	1.98662451972324	1.90427933440359
835504	O75616	389	2.31049229068251	2.20332091943822
835505	O75616	39	0.0436723856832119	-0.0282257302659509
835506	O75616	390	2.25255330156806	1.93447680507266
835507	O75616	391	2.3193278206587	2.04218989968355
835508	O75616	392	1.90518059387379	1.71276040845518
835509	O75616	393	1.91543089928936	1.86300778786387
835510	O75616	394	2.26367272145435	2.02015149603323
835511	O75616	395	2.37167304629846	2.14549408270396
835512	O75616	396	2.2647108495762	2.01047976325188
835513	O75616	397	2.2278338793854	2.11522628505594
835514	O75616	398	2.21707480002671	2.09118938802036
835515	O75616	399	2.23159683253865	1.89230557975118
835516	O75616	4	0.0719958714958279	-0.000879721436767483
835517	O75616	40	0.130594884063545	0.0556969699231801
835518	O75616	400	2.32373004557793	2.02450220979991
835519	O75616	401	2.29328611993202	1.99510894002316
835520	O75616	402	1.99002255875603	1.70837800191463
835521	O75616	403	1.99416646460899	1.97494119704528
835522	O75616	404	2.23686308949344	2.2303315551849
835523	O75616	405	2.43259518431494	2.38756518938732
835524	O75616	406	2.03893357419893	1.87351715196146
835525	O75616	407	2.10626642327252	1.93852626480309
835526	O75616	408	2.41713953575519	2.23867077861573
835527	O75616	409	2.16787824102151	1.99801178587533
835528	O75616	41	0.142200687363409	0.0669022432291399
835529	O75616	410	2.10361840306558	1.93596963090435
835530	O75616	411	2.43660418664543	2.25746368138988
835531	O75616	412	2.54534992273017	2.2986156018266
835532	O75616	413	2.28837629911366	2.21057452186359
835533	O75616	414	2.49044892039765	2.42674285879845
835534	O75616	415	2.56365630317261	2.46568025363314
835535	O75616	416	2.37559732578311	2.42446223805571
835536	O75616	417	1.9707778642347	2.01996444853382
835537	O75616	418	2.48940670129156	2.3077901229582
835538	O75616	419	2.50929300520071	2.37023317013141
835539	O75616	42	0.164448444697233	0.0883822041529213
835540	O75616	420	2.19563131310556	2.06739631388577
835541	O75616	421	2.14384851649758	2.0174006028137
835542	O75616	422	2.21622093388225	2.08727536250549
835543	O75616	423	2.48658779774376	2.34831154622912
835544	O75616	424	2.03085912535349	1.69391456488333
835545	O75616	425	2.08947825015868	1.71876715977908
835546	O75616	426	1.99462896068761	1.76754205558432
835547	O75616	427	1.92713556517346	1.65955716631335
835548	O75616	428	1.50266239982945	1.18589220005659
835549	O75616	429	1.91546532354242	1.74451288686995
835550	O75616	43	0.0783230950100399	0.00522914211302863
835551	O75616	430	1.85411575225303	1.70635004255219
835552	O75616	431	2.09330161952846	1.90553780814394
835553	O75616	432	1.72407116412296	1.68940075646345
835554	O75616	433	1.89322256080308	1.83906541222293
835555	O75616	434	1.86873702579681	1.60252023371087
835556	O75616	435	1.6041528538645	1.39031021750522
835557	O75616	436	0.784473596083197	0.682665213213398
835558	O75616	437	0.623892623639779	0.738181165207879
835559	O75616	44	0.0897302169876476	0.0162425908240727
835560	O75616	45	0.163846850662352	0.0878013718394739
835561	O75616	46	0.0554901107397878	-0.0168158488736669
835562	O75616	47	0.0727784492456965	-0.000124151370321263
835563	O75616	48	0.117211199174363	0.0427751718236126
835564	O75616	49	0.115430182609334	0.0410556202460129
835565	O75616	5	0.115445599570945	0.0410705051500509
835566	O75616	50	0.131086550279797	0.0561716681569911
835567	O75616	51	0.110712846783506	0.0365010852570369
835568	O75616	52	0.032292093412735	-0.0392132751947791
835569	O75616	53	0.136252967283868	0.0611597860017818
835570	O75616	54	0.105690217619882	0.0316517929643138
835571	O75616	55	0.112315625291085	0.0380485499832882
835572	O75616	56	0.0984131169588972	0.0246258336511595
835573	O75616	57	0.0843126185091764	0.0110119600745464
835574	O75616	58	0.0860396038534759	0.0126793451127272
835575	O75616	59	0.132345674158447	0.0573873381818747
835576	O75616	6	0.103752463309272	0.0297809128460505
835577	O75616	60	0.1012754334081	0.0273893681754644
835578	O75616	61	0.125436594774281	0.0507166992961489
835579	O75616	62	0.0761028817354198	0.00308555102356645
835580	O75616	63	0.108922190025406	0.0347722261808271
835581	O75616	64	0.00797026463651895	-0.0626957289032148
835582	O75616	65	0.10046566797634	0.0266075487061739
835583	O75616	66	0.0642067421867961	-0.00840003868393197
835584	O75616	67	0.104940105807914	0.0309275683978658
835585	O75616	68	0.134155707743958	0.0591349053682715
835586	O75616	69	0.114697943775469	0.0403486518400613
835587	O75616	7	0.172911998710639	0.0965536709105116
835588	O75616	70	0.135500969410618	0.0604337404642561
835589	O75616	71	0.120691649209115	0.046135507412584
835590	O75616	72	0.0589858336452813	-0.013440767498781
835591	O75616	73	0.0734780687239053	0.000551323412505272
835592	O75616	74	0.124529801178048	0.0498412002190621
835593	O75616	75	0.143957337534343	0.0685982693257139
835594	O75616	76	0.0584641658827825	-0.0139444318900064
835595	O75616	77	0.139187345283447	0.0639928951471577
835596	O75616	78	0.0797567520152214	0.00661332191988878
835597	O75616	79	0.126370284317568	0.0516181661093573
835598	O75616	8	0.14902027242273	0.0734864763449832
835599	O75616	80	0.0794588658109908	0.00632571612076946
835600	O75616	81	0.134673448633724	0.059634778407785
835601	O75616	82	0.132732727485141	0.0577610338406347
835602	O75616	83	0.0705834893710506	-0.00224336058450042
835603	O75616	84	0.079423330820061	0.00629140748439122
835604	O75616	85	0.138133801703961	0.062975710602248
835605	O75616	86	0.000281390911702775	-0.0701192505049113
835606	O75616	87	0.073985916516063	0.00104164477690605
835607	O75616	88	0.169453579922319	0.0932146062436099
835608	O75616	89	0.124987700133755	0.0502832965404142
835609	O75616	9	0.13828031845162	0.0631171708837127
835610	O75616	90	0.0994018644417358	0.025580458289328
835611	O75616	91	0.384147673005919	0.427196082299067
835612	O75616	92	0.583452823207943	0.304014763996789
835613	O75616	93	0.569486503948051	0.36274413208728
835614	O75616	94	1.91713291888854	1.4757974080391
835615	O75616	95	1.87344551720065	1.59368179030875
835616	O75616	96	1.97919633714584	1.7168525051543
835617	O75616	97	1.96094345618434	1.66748603809136
835618	O75616	98	1.97867260559343	1.82495415774481
835619	O75616	99	1.78549044139766	1.62478981221632
835620	O75618	1	0.396319988045574	0.312251586388909
835621	O75618	10	0.0557895842277129	-0.0165267105698901
835622	O75618	100	1.55073428113163	1.47643805054192
835623	O75618	101	1.22807241811656	1.17891259020134
835624	O75618	102	1.21371211120372	1.16504787445886
835625	O75618	103	1.41054055811341	1.2912426672261
835626	O75618	104	1.29955403533803	1.34415050064755
835627	O75618	105	1.39259626739557	1.45505121599935
835628	O75618	106	1.31647621602206	1.34981464299409
835629	O75618	107	1.32011417743418	1.49367787820895
835630	O75618	108	1.20200158296121	1.36599236279423
835631	O75618	109	1.32256358432988	1.26948895868105
835632	O75618	11	0.329434404396638	0.374371033279273
835633	O75618	110	1.13264240210161	1.12936522412758
835634	O75618	111	1.17414566150922	1.16943615698201
835635	O75618	112	1.2136673304331	1.20759388638321
835636	O75618	113	2.00553445575172	1.76488945103236
835637	O75618	114	2.19268726945465	1.88174252813472
835638	O75618	115	2.08417502876567	1.93703925324232
835639	O75618	116	2.13703756411406	2.00914692072454
835640	O75618	117	2.11434186409849	1.95549096154601
835641	O75618	118	2.12323939278843	2.10443225015333
835642	O75618	119	1.98102306131646	1.9534748462023
835643	O75618	12	0.568813844554334	0.289880993804791
835644	O75618	120	2.08862849358699	1.84446201950965
835645	O75618	121	1.90377632008013	1.70923235619332
835646	O75618	122	1.91897726111757	1.72390869478285
835647	O75618	123	1.87669786312787	1.68308840880647
835648	O75618	124	1.59284036481112	1.28272447536644
835649	O75618	125	1.51658714278373	1.20910284218858
835650	O75618	126	1.5679802030943	1.25872226722367
835651	O75618	127	1.56776450356813	1.25851401174318
835652	O75618	128	1.59651011243269	1.2862675756587
835653	O75618	129	1.58198544574165	1.27224417238828
835654	O75618	13	0.586681220886956	0.379345439014592
835655	O75618	130	1.57563511090224	1.26611299511245
835656	O75618	131	1.586641771552	1.27673980288955
835657	O75618	132	1.58906345317464	1.27907790941614
835658	O75618	133	1.53896334605561	1.23070681622923
835659	O75618	134	1.62000012365626	1.30894691882172
835660	O75618	135	1.56974296161408	1.26042419086276
835661	O75618	136	1.62686133225952	1.31557133900379
835662	O75618	137	1.56967680334796	1.26036031579662
835663	O75618	138	1.62551688869399	1.3142732937753
835664	O75618	139	1.62805635213452	1.31672511732998
835665	O75618	14	1.70674580420999	1.2463211008632
835666	O75618	140	1.55857429999996	1.24964097296611
835667	O75618	141	1.63550325300333	1.32391501684503
835668	O75618	142	1.60227941971843	1.29183777732872
835669	O75618	143	1.52187701482676	1.21421015449297
835670	O75618	144	1.58686894416293	1.27695913550508
835671	O75618	145	1.56924906906383	1.25994734312837
835672	O75618	146	1.61495227091332	1.30407327344522
835673	O75618	147	1.60551718418352	1.29496380271397
835674	O75618	148	1.53345226407342	1.22538592820223
835675	O75618	149	1.46605360113056	1.16031327280578
835676	O75618	15	1.90532033056619	1.3742017138108
835677	O75618	150	1.62281025839985	1.31166007249277
835678	O75618	151	1.57309231884209	1.26365795781274
835679	O75618	152	1.56780188972383	1.25855010765845
835680	O75618	153	1.5151838028527	1.20774793317781
835681	O75618	154	1.51084954373745	1.20356325446919
835682	O75618	155	1.81237252522636	1.43083944964262
835683	O75618	156	1.70521701878122	1.48744608649117
835684	O75618	157	1.79522823741908	1.5954203922801
835685	O75618	158	1.72529585580826	1.49615794523808
835686	O75618	159	1.72251557649756	1.63382444080601
835687	O75618	16	1.75050452951971	1.38479286917546
835688	O75618	160	1.58353936671831	1.48599533811716
835689	O75618	161	1.61199524834163	1.30056450535196
835690	O75618	162	1.49028503495404	1.2262976984558
835691	O75618	163	1.59574269977443	1.32811589457624
835692	O75618	164	1.55391108887342	1.28772794202668
835693	O75618	165	1.59975939092598	1.33199396496705
835694	O75618	166	1.61034332119759	1.34221263129116
835695	O75618	167	1.59122635250131	1.32375541178738
835696	O75618	168	1.5798391621422	1.31276120683112
835697	O75618	169	1.582162215056	1.31500408844222
835698	O75618	17	1.86863867578663	1.51991954711006
835699	O75618	170	1.57875679747028	1.31171619584375
835700	O75618	171	1.57634798758459	1.30939051683525
835701	O75618	172	1.56639351081933	1.29977958083275
835702	O75618	173	1.55124165445382	1.28515063294509
835703	O75618	174	1.58485873208727	1.31760754548253
835704	O75618	175	1.60369929008293	1.33579789354579
835705	O75618	176	1.55703942422274	1.29074831482434
835706	O75618	177	1.61814288735533	1.34974302519905
835707	O75618	178	1.64189075715183	1.37267132793078
835708	O75618	179	1.66889444572649	1.39874308728513
835709	O75618	18	1.85453026570862	1.47455452034024
835710	O75618	180	1.63570525972871	1.3666992993371
835711	O75618	181	1.57881386608339	1.31177129495154
835712	O75618	182	1.59823523743159	1.33052241181182
835713	O75618	183	1.55743578806565	1.29113099968239
835714	O75618	184	1.57884107863697	1.31179756836773
835715	O75618	185	1.57475137941475	1.30784900950109
835716	O75618	186	1.54339550792472	1.27757526620954
835717	O75618	187	1.57384019850218	1.30696927451914
835718	O75618	188	1.54355015885891	1.27772457995713
835719	O75618	189	1.57114433003844	1.30436644366352
835720	O75618	19	1.78571199396195	1.54846207267065
835721	O75618	190	1.54526590841473	1.27938111696718
835722	O75618	191	1.53460764527397	1.26909068308912
835723	O75618	192	1.54112324149055	1.27538141837661
835724	O75618	193	1.76668423986343	1.46602945501747
835725	O75618	194	1.83936981644997	1.53620656641682
835726	O75618	195	1.81841064719821	1.51597072287684
835727	O75618	196	2.03344522996844	1.65974333623021
835728	O75618	197	1.97326716210581	1.7617061647124
835729	O75618	198	2.05078524214248	1.85761848488442
835730	O75618	199	2.00030684070312	1.77713863815689
835731	O75618	2	0.16233039889153	0.0863372546122276
835732	O75618	20	1.70402359509431	1.45594371080507
835733	O75618	200	1.95010913978673	1.86902414340235
835734	O75618	201	1.8559356896162	1.76445160411594
835735	O75618	202	1.96648100883999	1.65827720540184
835736	O75618	203	1.77114360610132	1.51292417051162
835737	O75618	204	1.60248747789833	1.42051358979873
835738	O75618	205	1.60790180556634	1.56609188676971
835739	O75618	206	2.0512107181479	1.65495772759173
835740	O75618	207	1.99611088735746	1.76182353718054
835741	O75618	208	2.08856160710923	1.87215315401562
835742	O75618	209	2.06859049906649	1.82112775791954
835743	O75618	21	1.76032159674908	1.29739413359012
835744	O75618	210	2.05890229170271	1.95212472619904
835745	O75618	211	1.32863745110882	1.10877869899909
835746	O75618	212	1.5373767744909	1.24647330980894
835747	O75618	213	1.4350564341639	1.30774824547608
835748	O75618	214	1.5508147901955	1.44058112450538
835749	O75618	215	1.49700641577898	1.3568862261053
835750	O75618	216	1.47921045022506	1.48005524451594
835751	O75618	217	1.3285125677838	1.32090899794766
835752	O75618	218	1.44617431638819	1.22160543222219
835753	O75618	219	1.31510459780058	1.1383021277166
835754	O75618	22	1.5709780203434	1.42123445524419
835755	O75618	220	1.33120064502146	1.15384268131686
835756	O75618	221	1.85302401844462	1.65645637173306
835757	O75618	222	1.93599802475097	1.73656684697814
835758	O75618	223	1.89584914559541	1.69780355311194
835759	O75618	224	1.91500242760172	1.71629583271049
835760	O75618	225	1.84884059525	1.65241732341911
835761	O75618	226	1.86770875886087	1.67063432439516
835762	O75618	227	1.90818536930364	1.70971403915436
835763	O75618	228	2.10318606078333	1.83414415449254
835764	O75618	229	2.02596348122729	1.91965069753229
835765	O75618	23	1.59382872161802	1.41155303719591
835766	O75618	230	2.03872398903254	1.95304030585618
835767	O75618	231	2.05761765296573	1.93953841250371
835768	O75618	232	2.01156933058788	2.03543009632836
835769	O75618	233	1.86690784971607	1.88211192797428
835770	O75618	234	2.01394750501088	1.81117240264461
835771	O75618	235	1.86792987326638	1.71343705513873
835772	O75618	236	1.93430017642706	1.77751684066495
835773	O75618	237	1.8836095458425	1.72857560367552
835774	O75618	238	1.89200457934974	1.73668091465063
835775	O75618	239	1.88477583154911	1.72970163948344
835776	O75618	24	1.50370515709418	1.46489056759303
835777	O75618	240	1.78674332018583	1.45822348478031
835778	O75618	241	1.79614452428819	1.43555672760909
835779	O75618	242	1.81972440264449	1.51723913906936
835780	O75618	243	2.06040394226921	1.68577167149507
835781	O75618	244	1.97083920279106	1.75936199714428
835782	O75618	245	2.03230090811855	1.83977206708246
835783	O75618	246	1.9381882935	1.7171638754631
835784	O75618	247	1.98195217654093	1.89976823930881
835785	O75618	248	1.85416757803498	1.7627445121559
835786	O75618	249	1.93862938870912	1.63138677761182
835787	O75618	25	1.46342409251669	1.41235052395363
835788	O75618	250	1.7797109568066	1.52119585181452
835789	O75618	251	1.71419848925718	1.56011283667957
835790	O75618	252	1.67474863137211	1.49028092542875
835791	O75618	253	1.9662205421314	1.72693230705356
835792	O75618	254	1.92092228524048	1.68319734656597
835793	O75618	255	1.88067545297254	1.64433948006511
835794	O75618	256	2.16706693595947	1.85700638264046
835795	O75618	257	2.06651199581819	1.9199857924456
835796	O75618	258	2.12166493782268	1.99430482194218
835797	O75618	259	2.08604855285537	1.92817408592625
835798	O75618	26	2.02763768493146	1.78622987163954
835799	O75618	260	1.96603100556876	1.95264931025064
835800	O75618	261	1.98141451883672	1.9538527940607
835801	O75618	262	2.07088622043255	1.8273320531792
835802	O75618	263	1.89807960439106	1.70373224089814
835803	O75618	264	1.91096762049755	1.71617547633076
835804	O75618	265	1.90233021054028	1.70783615360349
835805	O75618	266	1.5245552909496	1.25447954222925
835806	O75618	267	1.94524317530053	1.70667889395445
835807	O75618	268	1.95625781303906	1.71731340352155
835808	O75618	269	2.15967561558961	1.84987014547563
835809	O75618	27	1.93655463230955	1.69829020285491
835810	O75618	270	2.09137911691461	1.94399471979155
835811	O75618	271	2.12854219336476	2.00094473526423
835812	O75618	272	2.13766051327326	1.97800485656715
835813	O75618	273	2.07047250084676	2.05348640604106
835814	O75618	274	1.95197114508492	1.9254255459492
835815	O75618	275	2.05288238269563	1.80994954916927
835816	O75618	276	1.87804115510851	1.68438534219263
835817	O75618	277	1.51657756236466	1.24677713449019
835818	O75618	278	1.49864772605133	1.3698169021796
835819	O75618	279	2.0708353909826	1.83396920983568
835820	O75618	28	2.18159457837124	1.87103265893596
835821	O75618	280	2.11333305491411	1.89606970986843
835822	O75618	281	2.10965125947589	1.86077146293936
835823	O75618	282	2.03990547087126	1.93378350811522
835824	O75618	283	1.93144257477137	1.81541466857348
835825	O75618	284	2.05101315856647	1.7179540618794
835826	O75618	285	1.92286050696107	1.63746715292549
835827	O75618	286	1.76859767742882	1.53089484190466
835828	O75618	287	1.72702956635759	1.45901778088965
835829	O75618	288	1.7612323304272	1.63239099128425
835830	O75618	289	1.65133528724821	1.51263749877476
835831	O75618	29	2.05572342107669	1.90956954417421
835832	O75618	290	1.83806651282618	1.53494824134203
835833	O75618	291	2.06681675962999	1.69196317494658
835834	O75618	292	1.99689535171419	1.7845189175608
835835	O75618	293	2.10494056958814	1.90990484794984
835836	O75618	294	1.99012285059583	1.76730610958915
835837	O75618	295	1.95792992448287	1.87657502357178
835838	O75618	296	1.86055811835098	1.7689145073698
835839	O75618	297	1.64311440252716	1.45973843122371
835840	O75618	298	1.5188783563434	1.3724562224359
835841	O75618	299	1.5306849993465	1.38385540422947
835842	O75618	3	0.101466668576147	0.0275740035917563
835843	O75618	30	2.16766202254858	2.03871449288991
835844	O75618	300	1.49431456625876	1.34874015778987
835845	O75618	301	1.4601630767202	1.31576727653402
835846	O75618	302	1.51767857823387	1.37129785008747
835847	O75618	303	1.50551824842578	1.35955718763872
835848	O75618	304	1.45748990063317	1.31318635491436
835849	O75618	305	1.7313089605251	1.51371472358062
835850	O75618	306	1.62519246700578	1.57132451579045
835851	O75618	307	1.68574356588072	1.65085540538141
835852	O75618	308	1.70240557676484	1.63519887596516
835853	O75618	309	1.66321895649037	1.73771545644073
835854	O75618	31	2.15241508567003	1.99225023122556
835855	O75618	310	1.53616432258089	1.601396501943
835856	O75618	311	1.60386981497422	1.45386072947367
835857	O75618	312	1.51883844839478	1.41500693901539
835858	O75618	313	1.41545617074217	1.31519250599776
835859	O75618	314	1.50045230922088	1.39725532724309
835860	O75618	315	1.48169401220112	1.3791444012322
835861	O75618	316	1.47824628786121	1.37581566193565
835862	O75618	317	0.602068504521491	0.415763744491815
835863	O75618	318	0.340154571551447	0.373443856237631
835864	O75618	32	2.08194928882439	2.06456711649609
835865	O75618	33	2.03204256068761	2.00273360232766
835866	O75618	34	2.15707432426287	1.91054570364255
835867	O75618	35	1.94544107718097	1.74945921326463
835868	O75618	36	1.93103318386207	1.73554855337922
835869	O75618	37	1.74134432922936	1.46378693447925
835870	O75618	38	1.58166121211373	1.44996549468768
835871	O75618	39	1.8961178348528	1.65924892708851
835872	O75618	4	0.0915834894448986	0.0180319046576227
835873	O75618	40	1.986149759749	1.74617374380803
835874	O75618	41	2.070677671808	1.827784497681
835875	O75618	42	2.20309782091288	1.8917937991533
835876	O75618	43	2.15399978393301	2.00445427355212
835877	O75618	44	2.17384210105103	2.04468128957627
835878	O75618	45	2.27902223795679	2.11448802099398
835879	O75618	46	2.08204952194794	2.06466389045604
835880	O75618	47	1.9627900423254	1.93587107025428
835881	O75618	48	2.19750847897507	1.94958442786864
835882	O75618	49	1.93318438332075	1.73762551240112
835883	O75618	5	0.0901658748737148	0.0166632136413953
835884	O75618	50	1.49825750105564	1.32995412632727
835885	O75618	51	1.65011294605292	1.49763834110294
835886	O75618	52	1.59655178563122	1.41418212505042
835887	O75618	53	1.51160280015174	1.47251565365096
835888	O75618	54	1.38878600769166	1.34028828768363
835889	O75618	55	2.02880982485736	1.793393995686
835890	O75618	56	2.0613479250322	1.84587864828294
835891	O75618	57	2.05839006261394	1.81127935058937
835892	O75618	58	2.06895761304185	1.96183302650994
835893	O75618	59	1.94001052721941	1.82368693085229
835894	O75618	6	0.172120043950846	0.0957890474458402
835895	O75618	60	2.06847134588153	1.73480974650867
835896	O75618	61	1.55161932772958	1.31235308170559
835897	O75618	62	1.57711428635201	1.30522466455763
835898	O75618	63	1.48287530457478	1.3545888056166
835899	O75618	64	1.95828116481278	1.71926692703327
835900	O75618	65	1.98757860617487	1.74755327905437
835901	O75618	66	1.99189216639252	1.7517179732088
835902	O75618	67	2.03391576153106	1.79229128439286
835903	O75618	68	2.26422344853312	1.95080990909299
835904	O75618	69	2.12049514400221	1.97210591835926
835905	O75618	7	0.123027364353896	0.0483906142661053
835906	O75618	70	2.17559188063812	2.04637068220098
835907	O75618	71	2.26727338243494	2.10314463236736
835908	O75618	72	2.14854200395042	2.12886163828778
835909	O75618	73	2.03609054880737	2.00664188959131
835910	O75618	74	2.09013920938647	1.84592059872071
835911	O75618	75	1.65397727769712	1.35904979178788
835912	O75618	76	1.52814412654238	1.39762337152913
835913	O75618	77	1.53386622138505	1.42421747084358
835914	O75618	78	1.55751307299532	1.41530472704156
835915	O75618	79	1.51326098377469	1.5129306538934
835916	O75618	8	0.0767380997013553	0.00369884686645278
835917	O75618	80	1.38187020373694	1.3724251987971
835918	O75618	81	1.51985654927608	1.29274480413554
835919	O75618	82	1.97340419469277	1.73386804327151
835920	O75618	83	1.99686874205867	1.7565228013647
835921	O75618	84	1.92376443721628	1.68594141251669
835922	O75618	85	2.03677205420786	1.79504900303227
835923	O75618	86	2.2519027742029	1.93891443580115
835924	O75618	87	2.12300771860188	1.97453178103878
835925	O75618	88	2.25599621571931	2.12400016861311
835926	O75618	89	2.26984236121814	2.10562495265534
835927	O75618	9	0.10788463399722	0.0337704774379202
835928	O75618	90	2.14205195324934	2.12259556690986
835929	O75618	91	1.99583552359987	1.96777611289892
835930	O75618	92	2.14538461756692	1.8992594225459
835931	O75618	93	1.63265176063676	1.39508400717744
835932	O75618	94	1.63884746888803	1.36932237960694
835933	O75618	95	1.61996572131926	1.64015723609095
835934	O75618	96	1.7632704550294	1.79958583473586
835935	O75618	97	1.70201588554188	1.70870171826063
835936	O75618	98	1.62099636649479	1.77082910276099
835937	O75618	99	1.52388939113197	1.66342427770511
835938	O75626	1	0.459419743308833	0.292034512087605
835939	O75626	10	1.45464422339655	1.32572323875926
835940	O75626	100	2.5807376958179	2.29872409569717
835941	O75626	101	2.46034768016992	2.32283970598373
835942	O75626	102	1.89864623110163	1.76687411181938
835943	O75626	103	2.46488864838587	2.10067016552198
835944	O75626	104	2.23190762176584	1.9266872865015
835945	O75626	105	2.18491736581449	2.04138279991342
835946	O75626	106	2.14223804828042	2.02124587681926
835947	O75626	107	2.41769924854311	2.25545707076704
835948	O75626	108	2.13228607250622	2.12024466504348
835949	O75626	109	1.99951623816198	1.97840774843532
835950	O75626	11	1.45314016877011	1.32427109083629
835951	O75626	110	2.23696895900508	1.99476102686273
835952	O75626	111	2.40305224511054	2.04765404155746
835953	O75626	112	2.50261631059681	2.16485151415533
835954	O75626	113	2.5965145873784	2.22376573578077
835955	O75626	114	2.46745167959074	2.27535247797227
835956	O75626	115	2.52556203268838	2.35252685480849
835957	O75626	116	2.38137890738026	2.18157614502392
835958	O75626	117	2.03300139078848	1.98557237258338
835959	O75626	118	2.32951099910279	2.25819995751262
835960	O75626	119	2.33954107126894	1.98633471341704
835961	O75626	12	1.45500040396972	1.32606712711972
835962	O75626	120	2.2814612405624	1.95132876706867
835963	O75626	121	2.47904194750719	2.11034721560432
835964	O75626	122	2.03363508474571	1.79909824088093
835965	O75626	123	1.7285790658484	1.50457006587622
835966	O75626	124	2.04178179518355	1.80696379870936
835967	O75626	125	2.08932355628419	1.78902396570271
835968	O75626	126	2.33946065225373	2.19059261481465
835969	O75626	127	2.30141164702056	2.17492620646929
835970	O75626	128	2.16242361768498	2.00899130375286
835971	O75626	129	2.01258006324859	2.00466985169875
835972	O75626	13	1.45736417692504	1.32834932347557
835973	O75626	130	2.10254592120696	2.07788175530212
835974	O75626	131	2.18215475978615	1.94183853046797
835975	O75626	132	2.13495403897398	1.93950980546277
835976	O75626	133	2.13942332328871	1.94382484949158
835977	O75626	134	2.16679113843569	1.97024816897973
835978	O75626	135	2.63013989595151	2.19703132129633
835979	O75626	136	2.65642763277557	2.38247591731334
835980	O75626	137	2.53419112080295	2.28552741262452
835981	O75626	138	2.52885337624785	2.24863036534048
835982	O75626	139	2.38510920644517	2.25019780094481
835983	O75626	14	1.47946692922809	1.34968928366364
835984	O75626	140	2.12568502818284	1.98607753157588
835985	O75626	141	2.02189550410642	1.77605168133838
835986	O75626	142	2.28320059902599	1.99659531387579
835987	O75626	143	2.24656319151368	1.86550634494426
835988	O75626	144	2.30053228191649	2.07767697829921
835989	O75626	145	2.285715409665	2.084440934558
835990	O75626	146	2.39503058499059	2.15823999933064
835991	O75626	147	2.45063625943564	2.35227748035807
835992	O75626	148	2.32818493503324	2.22040296971364
835993	O75626	149	2.59740669927273	2.26742890428797
835994	O75626	15	1.47337556305139	1.34380813773577
835995	O75626	150	2.19005229930495	1.9719106407433
835996	O75626	151	1.85743419681737	1.81083566231268
835997	O75626	152	1.87655786732454	1.85036883307021
835998	O75626	153	1.91522679428518	1.85595973503699
835999	O75626	154	1.79462330779261	1.8798692416102
836000	O75626	155	1.77678146946018	1.84899401998731
836001	O75626	156	2.061949035322	1.91141544771659
836002	O75626	157	2.01189949907684	1.90633622326728
836003	O75626	158	2.2687053467778	2.2558340561687
836004	O75626	159	2.08762445706842	2.22135330621506
836005	O75626	16	1.47279316856964	1.34324584237617
836006	O75626	160	1.89916572632458	2.02574938286536
836007	O75626	161	2.09003470163942	1.99712657590059
836008	O75626	162	2.16071025884368	1.9547691736275
836009	O75626	163	2.48102366355492	2.11226054028818
836010	O75626	164	2.41744904963951	2.19123078561829
836011	O75626	165	2.3465175231304	2.0373418646619
836012	O75626	166	2.05818770329596	1.91902672788617
836013	O75626	167	2.15788880281526	2.03635650531056
836014	O75626	168	1.95925050851053	1.81282993879607
836015	O75626	169	1.84232480008825	1.84029029896997
836016	O75626	17	1.44195806939762	1.31347489893421
836017	O75626	170	2.12063546122342	2.0953470039046
836018	O75626	171	2.31554170736826	2.07062213678006
836019	O75626	172	2.15079336232958	1.95480249504188
836020	O75626	173	2.47515447444595	2.20745871000451
836021	O75626	174	2.36784372789289	2.12492086492324
836022	O75626	175	2.54862556768434	2.26772019507301
836023	O75626	176	2.43209718783489	2.29556417154092
836024	O75626	177	2.37133364327357	2.22324852251923
836025	O75626	178	2.31718315828988	1.95806216652756
836026	O75626	179	2.29353531264176	2.03831687891008
836027	O75626	18	1.4324754586948	1.30431954433842
836028	O75626	180	2.10620861606292	1.82571153350978
836029	O75626	181	2.34187041225618	1.91871035831637
836030	O75626	182	2.5571320701224	2.28660716192863
836031	O75626	183	2.56059407963415	2.31101917412913
836032	O75626	184	2.70135245414537	2.4151762961069
836033	O75626	185	2.54540208351416	2.40495878130519
836034	O75626	186	2.40061681246998	2.25152109492395
836035	O75626	187	2.32299208877509	2.01462832086129
836036	O75626	188	2.20393039366458	2.0597396656925
836037	O75626	189	2.17295589415808	2.05090361351669
836038	O75626	19	1.39793175825202	1.27096798784038
836039	O75626	190	2.44619420172853	2.28296862942727
836040	O75626	191	2.02741325583649	2.01899113327253
836041	O75626	192	1.88868397199721	1.87140043481751
836042	O75626	193	2.03678284482223	1.80148357216873
836043	O75626	194	2.38460996626795	2.05091770829309
836044	O75626	195	2.61667157313176	2.24322708012334
836045	O75626	196	2.49060208977655	2.19683913396111
836046	O75626	197	2.47770997254679	2.14080472327922
836047	O75626	198	2.55603915060049	2.18468715418186
836048	O75626	199	2.54011108732703	2.30965961135676
836049	O75626	2	0.304612932372128	0.142570267230879
836050	O75626	20	1.43337434042701	1.30518740459927
836051	O75626	200	2.42699865393037	2.18680169554772
836052	O75626	201	2.10314488773422	1.90389272047303
836053	O75626	202	2.3872322754123	1.97938278362263
836054	O75626	203	2.37357563793292	2.12626153292132
836055	O75626	204	2.60336839715941	2.36919335306362
836056	O75626	205	2.52443270932173	2.26123831453761
836057	O75626	206	2.25786404499183	2.14422007414137
836058	O75626	207	2.3665477139254	2.23550381493235
836059	O75626	208	2.41178897983203	2.06627908299277
836060	O75626	209	1.52093722216872	1.29444197759568
836061	O75626	21	1.6967633093521	1.49564563706989
836062	O75626	210	1.85369545246821	1.55187545621249
836063	O75626	211	1.76573056678927	1.62701042281473
836064	O75626	212	1.57595672883987	1.46485538512077
836065	O75626	213	1.6498124887698	1.5044187808482
836066	O75626	214	1.68659827537476	1.68028587061644
836067	O75626	215	1.56588541016279	1.55008982288034
836068	O75626	216	1.6290026711338	1.39812416427993
836069	O75626	217	1.34200312986147	1.16427235963282
836070	O75626	218	1.34315566634248	1.16538512071718
836071	O75626	219	2.10113995322088	1.88429740653105
836072	O75626	22	1.61852503129312	1.58017153456295
836073	O75626	220	2.12022243551662	1.87097781519618
836074	O75626	221	2.04713943113211	1.94076781585446
836075	O75626	222	1.94154448549151	1.82516795041076
836076	O75626	223	2.05922693419904	1.7258843704034
836077	O75626	224	1.90904708637764	1.62413044981858
836078	O75626	225	1.36364412116079	1.14257724747772
836079	O75626	226	1.39737336227375	1.17514245260039
836080	O75626	227	1.40175206844143	1.17937004444109
836081	O75626	228	1.37658282667116	1.15506942296296
836082	O75626	229	1.37614327414404	1.15464503991326
836083	O75626	23	1.65989315605239	1.6411814771558
836084	O75626	230	1.34085057470733	1.12057033326214
836085	O75626	231	1.36989270665493	1.1486101868985
836086	O75626	232	1.39677097488254	1.17456085431027
836087	O75626	233	1.36430468344797	1.14321501297937
836088	O75626	234	1.60168473619571	1.30856192772134
836089	O75626	235	1.53056150307756	1.3999573215419
836090	O75626	236	1.52603111953845	1.41665276762547
836091	O75626	237	1.54972581115725	1.40778621281672
836092	O75626	238	1.48507199254423	1.48571449807932
836093	O75626	239	1.30403277309513	1.29727402991718
836094	O75626	24	1.6269875576172	1.5776679752237
836095	O75626	240	1.50787533901132	1.2811770796029
836096	O75626	241	1.36282606211652	1.18437666787593
836097	O75626	242	1.31435937238852	1.13758262091462
836098	O75626	243	1.34882517645727	1.17085896933461
836099	O75626	244	1.37287779076462	1.1940814994838
836100	O75626	245	1.39772766346705	1.21807377369823
836101	O75626	246	1.41616612802502	1.23587590504373
836102	O75626	247	1.4322689252147	1.25142297566339
836103	O75626	248	1.42010253794322	1.23967646480147
836104	O75626	249	1.51122952597124	1.3276585527294
836105	O75626	25	1.5650196650076	1.65818949200767
836106	O75626	250	2.26564896496767	2.02205953704631
836107	O75626	251	2.16399536196704	1.94498360080481
836108	O75626	252	2.25029599227771	1.99656237972205
836109	O75626	253	2.26516112124092	2.15126531966147
836110	O75626	254	2.20897504633497	2.0833691664052
836111	O75626	255	1.65150063287541	1.33936030822335
836112	O75626	256	1.67281884583222	1.35994280444561
836113	O75626	257	1.62655833600047	1.31527879950388
836114	O75626	258	1.61683288580263	1.30588898609117
836115	O75626	259	1.55723519001727	1.24834807725221
836116	O75626	26	1.42386988456777	1.50826183115163
836117	O75626	260	1.56912421917957	1.25982680196123
836118	O75626	261	1.60586853178017	1.29530302488964
836119	O75626	262	1.59453952126599	1.28436499192307
836120	O75626	263	1.56825805172153	1.25899052696627
836121	O75626	264	1.59886244910322	1.28853873040946
836122	O75626	265	1.60780805363082	1.29717561154805
836123	O75626	266	1.60573468843037	1.2951738006321
836124	O75626	267	1.52947289708867	1.2215438938771
836125	O75626	268	1.60678972164677	1.29619242340479
836126	O75626	269	1.62526757824365	1.31403258732337
836127	O75626	27	1.58331196847135	1.44929671195554
836128	O75626	270	1.55140452660611	1.2427186369292
836129	O75626	271	1.56158448540492	1.25254727331368
836130	O75626	272	1.63836365077888	1.32667669891137
836131	O75626	273	1.64692575393708	1.33494331376625
836132	O75626	274	1.58535279738762	1.27549531274759
836133	O75626	275	1.58208072286261	1.27233616138315
836134	O75626	276	1.61610698747459	1.30518813937269
836135	O75626	277	1.59410892318377	1.28394925428978
836136	O75626	278	1.65312935364011	1.34093281990875
836137	O75626	279	1.57078886089062	1.26143399491865
836138	O75626	28	1.45189822167179	1.36566125205836
836139	O75626	280	1.61715588283872	1.30620083611766
836140	O75626	281	1.56851829721587	1.2592417910809
836141	O75626	282	1.57560334111803	1.26608232174105
836142	O75626	283	1.55444997239818	1.24565898078623
836143	O75626	284	1.61592790022639	1.30501523263717
836144	O75626	285	1.63741779478887	1.3257634855299
836145	O75626	286	1.63184270790912	1.32038080149004
836146	O75626	287	1.56495986286789	1.25580616250955
836147	O75626	288	1.61098555511956	1.30024345370352
836148	O75626	289	1.57947616575336	1.26982149061922
836149	O75626	29	1.45922383102191	1.37273404596843
836150	O75626	290	1.54268374266455	1.23429881755242
836151	O75626	291	1.55076713223991	1.2421032397962
836152	O75626	292	1.61754104794689	1.30657270872255
836153	O75626	293	1.58141161993972	1.27169014999323
836154	O75626	294	1.62657434258623	1.31529425368344
836155	O75626	295	1.76252814622845	1.44655613081812
836156	O75626	296	1.72894021961809	1.41412736326749
836157	O75626	297	1.59153874735505	1.28146777826774
836158	O75626	298	1.59525581975401	1.28505657010337
836159	O75626	299	1.65362754956472	1.34141382250298
836160	O75626	3	0.273229215623035	0.112269639653074
836161	O75626	30	1.45211102694472	1.36586671316972
836162	O75626	300	1.8583757873447	1.53909595651478
836163	O75626	301	1.54860263353029	1.24001344049624
836164	O75626	302	1.61990751047155	1.30885750182751
836165	O75626	303	1.59917683659885	1.28884226802091
836166	O75626	304	1.6631191799372	1.35057788548894
836167	O75626	305	1.60876445401424	1.29809900542345
836168	O75626	306	1.65251216505209	1.34033693122864
836169	O75626	307	1.59510339242555	1.28490940322223
836170	O75626	308	1.65999971210872	1.34756607418351
836171	O75626	309	1.58982643234563	1.27981455727384
836172	O75626	31	1.45996481771332	1.37344946033302
836173	O75626	310	1.61325408585044	1.3024336947567
836174	O75626	311	1.72302115947254	1.40841257688592
836175	O75626	312	1.6064041752149	1.29582018263613
836176	O75626	313	1.67454990984908	1.36161412739654
836177	O75626	314	1.59156157414677	1.28148981727989
836178	O75626	315	1.62546486433992	1.3142230648432
836179	O75626	316	1.58977558108539	1.27976546095071
836180	O75626	317	1.70980969013738	1.39565705097798
836181	O75626	318	1.53697011441282	1.22878237336712
836182	O75626	319	1.60027298875563	1.28990059067073
836183	O75626	32	1.46334298137722	1.37671103957474
836184	O75626	320	1.65057126168027	1.33846301072699
836185	O75626	321	1.65698861013102	1.3446588888952
836186	O75626	322	1.5794837927984	1.26982885444591
836187	O75626	323	1.51664474607484	1.20915845752201
836188	O75626	324	1.55298938175771	1.24424879685569
836189	O75626	325	1.60095666585766	1.29056067326763
836190	O75626	326	1.58841847934956	1.27845519440034
836191	O75626	327	1.69337568745896	1.3797902051626
836192	O75626	328	1.68129446690074	1.36812592180998
836193	O75626	329	1.51423441489158	1.20683130971772
836194	O75626	33	1.44805517645054	1.36195083487149
836195	O75626	330	1.63911740692873	1.32740444204529
836196	O75626	331	1.65581592008969	1.34352666977373
836197	O75626	332	1.66601960781851	1.35337821617478
836198	O75626	333	1.60399843571464	1.29349746805043
836199	O75626	334	1.63485674252622	1.32329081820888
836200	O75626	335	1.65767729164661	1.34532380319744
836201	O75626	336	1.71169807679708	1.39748026718133
836202	O75626	337	1.65753459390974	1.34518603012818
836203	O75626	338	1.70636305050795	1.39232935895727
836204	O75626	339	1.58834339528541	1.27838270157602
836205	O75626	34	1.43386211754156	1.3482475952065
836206	O75626	340	1.56438572103045	1.25525183498576
836207	O75626	341	1.67477318331414	1.36182969543034
836208	O75626	342	1.76323535284278	1.44723893089602
836209	O75626	343	1.68080502378263	1.36765336995256
836210	O75626	344	1.5788594096283	1.26922601947725
836211	O75626	345	1.54443222435521	1.23598695707263
836212	O75626	346	1.68839308573628	1.37497955891651
836213	O75626	347	1.58334930636075	1.27356096456487
836214	O75626	348	1.53527131358514	1.22714220016456
836215	O75626	349	1.66128583598948	1.3488078124085
836216	O75626	35	1.45333721942946	1.36705058830202
836217	O75626	350	1.65380942980282	1.34158942583901
836218	O75626	351	1.73275113225829	1.41780675680668
836219	O75626	352	1.66146157482222	1.34897748628634
836220	O75626	353	1.55687602208063	1.24800130462573
836221	O75626	354	1.67216602660512	1.35931251478189
836222	O75626	355	1.72022019946601	1.4057082813209
836223	O75626	356	1.65938710765338	1.34697461143223
836224	O75626	357	1.58392252877027	1.27411440439129
836225	O75626	358	1.56357737813913	1.25447138896335
836226	O75626	359	1.58589713221099	1.27602086193262
836227	O75626	36	1.45278547778976	1.36651788791866
836228	O75626	360	1.55620004178494	1.24734865320928
836229	O75626	361	1.70263222967649	1.38872729316381
836230	O75626	362	1.66687682273511	1.35420584759108
836231	O75626	363	1.56098896767755	1.25197230760719
836232	O75626	364	1.5725145882474	1.26310016538395
836233	O75626	365	1.60563279746872	1.295075426048
836234	O75626	366	1.58641976502066	1.27652545806609
836235	O75626	367	1.63201410307788	1.32054628160887
836236	O75626	368	1.56167791427973	1.25263747784756
836237	O75626	369	1.56758448991272	1.25834021057186
836238	O75626	37	1.45692961011363	1.37051900133625
836239	O75626	370	1.56472173268885	1.25557625048454
836240	O75626	371	1.63281763738852	1.32132208500039
836241	O75626	372	1.5760966449324	1.26655860105753
836242	O75626	373	1.61100611766699	1.30026330661313
836243	O75626	374	1.53428890844812	1.22619369899036
836244	O75626	375	1.61009011208961	1.29937891347126
836245	O75626	376	1.53746770580296	1.22926279229006
836246	O75626	377	1.62990896936218	1.31851379854669
836247	O75626	378	1.61381461132281	1.30297487583229
836248	O75626	379	1.60369855260512	1.29320793426158
836249	O75626	38	1.46355463309838	1.37691538694476
836250	O75626	380	1.5929941243615	1.28287292849294
836251	O75626	381	1.57878409952993	1.26915330841942
836252	O75626	382	1.63884690515927	1.32714327561172
836253	O75626	383	1.56531697498757	1.25615095026776
836254	O75626	384	1.48730260862613	1.18082895192909
836255	O75626	385	1.60772216900114	1.29709269089848
836256	O75626	386	1.64115317411992	1.32936995250375
836257	O75626	387	1.61194263370083	1.30116750237136
836258	O75626	388	1.61779729861547	1.30682011587758
836259	O75626	389	1.59776569539403	1.28747982696751
836260	O75626	39	1.50160731350454	1.41365482435882
836261	O75626	390	1.70425179530963	1.39029096567206
836262	O75626	391	1.65716673740791	1.34483086878916
836263	O75626	392	1.56243094223456	1.25336451791733
836264	O75626	393	1.60047255822583	1.29009327276255
836265	O75626	394	1.68574237399312	1.37242032636965
836266	O75626	395	1.64698451864755	1.33500005043708
836267	O75626	396	1.66615904054258	1.35351283691068
836268	O75626	397	1.63202313442199	1.32055500127062
836269	O75626	398	1.67686030903396	1.36384479197387
836270	O75626	399	1.69804090122049	1.38429441688134
836271	O75626	4	0.53974056872884	0.496280100821662
836272	O75626	40	1.54546907452732	1.45600286414913
836273	O75626	400	1.71551997257502	1.40117026481719
836274	O75626	401	1.62075443853099	1.30967520139826
836275	O75626	402	1.6526328028005	1.34045340562571
836276	O75626	403	1.61597071964206	1.30505657430418
836277	O75626	404	1.78887059323946	1.471989468837
836278	O75626	405	1.6464167204249	1.33445184760243
836279	O75626	406	1.69695835197775	1.38324922769291
836280	O75626	407	1.80035220187271	1.41923396186004
836281	O75626	408	1.75525534930358	1.5357575350648
836282	O75626	409	1.77450517479282	1.57541250704682
836283	O75626	41	1.63124573057711	1.6403739250182
836284	O75626	410	1.93073697829349	1.69450905168473
836285	O75626	411	1.91194207255671	1.81671360451931
836286	O75626	412	1.63513470919528	1.53581006432192
836287	O75626	413	1.81841906335251	1.49986439044332
836288	O75626	414	1.7539575535297	1.48087056666439
836289	O75626	415	1.71625939573171	1.44447341686412
836290	O75626	416	1.77898113865615	1.5050305582817
836291	O75626	417	1.66425907444656	1.39426768814867
836292	O75626	418	1.67593640404776	1.40554201929874
836293	O75626	419	1.68458884336157	1.41389585270168
836294	O75626	42	1.6442439422615	1.79327437720141
836295	O75626	420	1.62738740360045	1.35866850225838
836296	O75626	421	1.60488041112148	1.33693825270081
836297	O75626	422	1.45923681891496	1.19632099306183
836298	O75626	423	1.63226606688797	1.3633787971076
836299	O75626	424	1.6068891804678	1.33887769704194
836300	O75626	425	1.70212383885052	1.43082569476395
836301	O75626	426	1.67473221590742	1.40437938911489
836302	O75626	427	1.64010845043104	1.37095053072222
836303	O75626	428	1.61560096301279	1.347288825671
836304	O75626	429	1.64824904988693	1.37881018846591
836305	O75626	43	1.51729138318656	1.65705397481499
836306	O75626	430	1.65830337131412	1.388517523373
836307	O75626	431	1.63283983939342	1.36393276804548
836308	O75626	432	1.63626237359121	1.3672371865415
836309	O75626	433	1.66424635067082	1.39425540348548
836310	O75626	434	1.63189152681588	1.36301718285623
836311	O75626	435	1.63402406888632	1.36507612837842
836312	O75626	436	1.65830798469641	1.38852197754201
836313	O75626	437	1.59327050043874	1.32572901376262
836314	O75626	438	1.65791916503519	1.38814657650702
836315	O75626	439	1.66638166098636	1.39631702171736
836316	O75626	44	1.39937031714662	1.28045792448212
836317	O75626	440	1.61646047906882	1.34811867881169
836318	O75626	441	1.78512483285002	1.510962226325
836319	O75626	442	1.75066559249787	1.47769221509999
836320	O75626	443	1.68622526058363	1.41547579523061
836321	O75626	444	1.45182476982683	1.18916474255131
836322	O75626	445	1.7683729423655	1.49478846338756
836323	O75626	446	1.57696425639572	1.30998551748107
836324	O75626	447	1.6620317973566	1.39211727702449
836325	O75626	448	1.66943412966968	1.39926414609736
836326	O75626	449	1.62002242549691	1.3515576982571
836327	O75626	45	1.45549418371021	1.49470897012486
836328	O75626	450	1.64294009500373	1.37368445189273
836329	O75626	451	1.64368261117752	1.37440134295546
836330	O75626	452	1.61497360748473	1.34668312092395
836331	O75626	453	1.60002666895569	1.33225201891595
836332	O75626	454	1.60089479334666	1.33309018330776
836333	O75626	455	1.61224595464369	1.34404960260748
836334	O75626	456	1.65211179517246	1.38253962584455
836335	O75626	457	1.63474313663462	1.36577038024854
836336	O75626	458	1.57074884228833	1.30398460466327
836337	O75626	459	1.66090878560859	1.39103302173968
836338	O75626	46	1.46689281866511	1.52678370544066
836339	O75626	460	1.52257159184183	1.25747000809166
836340	O75626	461	1.66006066078914	1.39021416671053
836341	O75626	462	1.52468899256966	1.25951433481687
836342	O75626	463	1.64315489686472	1.37389184068753
836343	O75626	464	1.56867406917226	1.30198143442052
836344	O75626	465	1.61057213178732	1.34243354535691
836345	O75626	466	1.64319639033985	1.37393190217377
836346	O75626	467	1.62622988351689	1.35755092956148
836347	O75626	468	1.61452750240789	1.34625241146077
836348	O75626	469	1.60621677938042	1.33822850131109
836349	O75626	47	1.39735231257131	1.42789960982824
836350	O75626	470	1.63884867100556	1.3697342277742
836351	O75626	471	1.60352798704097	1.33563250237435
836352	O75626	472	1.5905531188466	1.32310541222209
836353	O75626	473	1.59285902006147	1.32533173405967
836354	O75626	474	1.56707004086197	1.30043276302374
836355	O75626	475	1.58351208280841	1.31630737066249
836356	O75626	476	1.57062351210117	1.30386359976905
836357	O75626	477	1.5912441375402	1.32377258304356
836358	O75626	478	1.63872591281821	1.36961570611704
836359	O75626	479	1.65594929679731	1.38624469075109
836360	O75626	48	1.32360036299614	1.4970437513853
836361	O75626	480	1.54803428608763	1.28205395465343
836362	O75626	481	1.64123154212379	1.37203486319277
836363	O75626	482	1.55815193852901	1.29182243494653
836364	O75626	483	1.5325033420318	1.26705900183985
836365	O75626	484	1.62319114616677	1.35461706263014
836366	O75626	485	1.63079278641656	1.36195636128717
836367	O75626	486	1.58262901119459	1.31545477489416
836368	O75626	487	1.54419613459456	1.27834826230639
836369	O75626	488	1.61195876967683	1.34377232873337
836370	O75626	489	1.54754880178842	1.28158522499139
836371	O75626	49	1.49655632178583	1.65038166931764
836372	O75626	490	1.66321019266034	1.39325500451303
836373	O75626	491	1.58753671494671	1.3201931079872
836374	O75626	492	1.61181154395895	1.34363018394909
836375	O75626	493	1.53144395607834	1.26603617654819
836376	O75626	494	1.63851807338233	1.36941503946582
836377	O75626	495	1.60394449365799	1.33603463485556
836378	O75626	496	1.52491830465399	1.25973573307005
836379	O75626	497	1.63802555734085	1.36893952073526
836380	O75626	498	1.49938161587658	1.23508034561544
836381	O75626	499	1.57917852701648	1.31212337100468
836382	O75626	5	0.857100772635524	0.48707961673928
836383	O75626	50	1.49910345900094	1.43993623354675
836384	O75626	500	1.58442194882042	1.31718583612265
836385	O75626	501	1.61606880151019	1.34774051850871
836386	O75626	502	1.62618890143428	1.357511361819
836387	O75626	503	1.60804935928487	1.3399978367163
836388	O75626	504	1.5950278204958	1.32742568662675
836389	O75626	505	1.51550266092808	1.25064503434162
836390	O75626	506	1.55430864433702	1.28811177738119
836391	O75626	507	1.65339480907609	1.38377836142141
836392	O75626	508	1.5652206091148	1.29864715735281
836393	O75626	509	1.59060253712918	1.32315312502131
836394	O75626	51	2.35137051913094	1.94475865895139
836395	O75626	510	1.50251120343965	1.23810192741146
836396	O75626	511	1.7129847388014	1.44131177221624
836397	O75626	512	1.68042344979865	1.40987421179555
836398	O75626	513	1.59110901291739	1.32364212173125
836399	O75626	514	1.63410662908395	1.36515583932602
836400	O75626	515	1.58018372382664	1.31309387728444
836401	O75626	516	1.66474646374634	1.39473825706746
836402	O75626	517	1.63315939081139	1.36424129136621
836403	O75626	518	1.60774845097928	1.33970731311212
836404	O75626	519	1.62064071227814	1.35215464723049
836405	O75626	52	2.11888294448281	1.88035858545598
836406	O75626	520	1.58354739598442	1.31634146513904
836407	O75626	521	1.62149273979656	1.35297727027186
836408	O75626	522	1.63271557519952	1.36381279235584
836409	O75626	523	1.63479429720485	1.36581977520701
836410	O75626	524	1.61065574344858	1.34251427148088
836411	O75626	525	1.61606163808117	1.34773360229809
836412	O75626	526	1.57140317814956	1.30461635862028
836413	O75626	527	1.50766404804826	1.24307694126021
836414	O75626	528	1.55870949500618	1.29236074949044
836415	O75626	529	1.56705587795409	1.30041908889455
836416	O75626	53	2.36189434567348	2.13605285659931
836417	O75626	530	1.54831711041812	1.28232701838187
836418	O75626	531	1.60972761615546	1.34161817495801
836419	O75626	532	1.54978886895749	1.28374798479393
836420	O75626	533	1.61682235297614	1.34846806402261
836421	O75626	534	1.58717205331569	1.31984103126022
836422	O75626	535	1.63276995132468	1.36386529189663
836423	O75626	536	1.65031668993394	1.38080647181025
836424	O75626	537	1.65082076230423	1.38129314804705
836425	O75626	538	1.50063491038813	1.23629038745158
836426	O75626	539	1.6454440898836	1.37610203094872
836427	O75626	54	2.4231338655918	2.16343541367465
836428	O75626	540	1.61665445189993	1.34830595741105
836429	O75626	541	1.5810064066146	1.3138881683167
836430	O75626	542	1.63064220657287	1.36181097813193
836431	O75626	543	1.63435347799781	1.365394169192
836432	O75626	544	1.65021414298133	1.38070746387421
836433	O75626	545	1.73578415567295	1.46332435425485
836434	O75626	546	1.82046698565617	1.5450846796513
836435	O75626	547	1.77434220272928	1.50055171751848
836436	O75626	548	1.8434579153451	1.56728216517353
836437	O75626	549	1.8854289164916	1.6078046974464
836438	O75626	55	2.26513112299398	2.15123635668949
836439	O75626	550	1.81046087804259	1.53542389464211
836440	O75626	551	1.86812607696234	1.59109899936716
836441	O75626	552	1.70575953775532	1.43433592140091
836442	O75626	553	1.78088861751462	1.50687220778947
836443	O75626	554	1.77744401032148	1.50354647806327
836444	O75626	555	1.75824596630586	1.48501098124528
836445	O75626	556	1.69898732248989	1.42779742329137
836446	O75626	557	1.79795297973972	1.52334765869828
836447	O75626	558	1.97106255967293	1.69048302235332
836448	O75626	559	2.06033704004834	1.77667653485802
836449	O75626	56	2.1265767035443	2.00381448784724
836450	O75626	560	1.89616060024324	1.61816601810326
836451	O75626	561	1.86061211032776	1.58384434860522
836452	O75626	562	2.04862006572576	1.76536392717278
836453	O75626	563	2.01963572106906	1.73737986651958
836454	O75626	564	2.10680929388667	1.8215449762703
836455	O75626	565	2.07757725505915	1.79332176966498
836456	O75626	566	2.49702018416605	2.15944851666423
836457	O75626	567	2.41029702555536	2.04397476218904
836458	O75626	568	2.49450057860699	2.26562317521986
836459	O75626	569	2.3093677788091	2.07323040100677
836460	O75626	57	2.24161886136843	1.90198173651658
836461	O75626	570	2.37929789538817	2.12111969352523
836462	O75626	571	2.42484660604798	2.13335294972147
836463	O75626	572	2.54444002965299	2.27435313878215
836464	O75626	573	2.56923064446135	2.31935768089277
836465	O75626	574	2.50700669987703	2.22753764360145
836466	O75626	575	2.62176169586907	2.47868313315458
836467	O75626	576	2.44365866408921	2.29307752135362
836468	O75626	577	2.53002122225509	2.37457671423755
836469	O75626	578	2.37918434653668	2.2500148781712
836470	O75626	579	2.29350553824155	2.1355494322474
836471	O75626	58	2.05022702260157	1.68087053849333
836472	O75626	580	2.56585216344641	2.53884787756204
836473	O75626	581	1.87839847697886	1.86146990439321
836474	O75626	582	2.50521359239811	2.25374822080054
836475	O75626	583	2.37726451247717	2.04382575479746
836476	O75626	584	2.73080694513212	2.35342350548895
836477	O75626	585	2.26558731050253	2.09247257777373
836478	O75626	586	2.30682947945803	2.10054791611166
836479	O75626	587	2.46330218547368	2.20685907516374
836480	O75626	588	2.62631327847868	2.36424446261431
836481	O75626	589	2.55202960503712	2.29252440657191
836482	O75626	59	2.01091805591859	1.7832689948796
836483	O75626	590	2.78991961497597	2.45836367927939
836484	O75626	591	2.62460082878151	2.45881431993164
836485	O75626	592	2.75382288321595	2.6046462492132
836486	O75626	593	2.84349822069104	2.65948327016057
836487	O75626	594	2.5451585267822	2.51179045598038
836488	O75626	595	2.55522668435363	2.50786202330355
836489	O75626	596	2.66265892866298	2.39868198557103
836490	O75626	597	2.67434439853298	2.45320721918396
836491	O75626	598	2.52683163616056	2.31078529665151
836492	O75626	599	2.45620460579917	2.19477164219059
836493	O75626	6	0.825207395387807	0.528500610809014
836494	O75626	60	2.38355136758052	2.0288261623677
836495	O75626	600	2.33869969564626	2.04957845081345
836496	O75626	601	2.2824941900269	2.13566348779951
836497	O75626	602	2.30270544914566	2.141528106243
836498	O75626	603	2.72660323951388	2.34936487472181
836499	O75626	604	2.44770441737775	2.2204420048437
836500	O75626	605	2.62288103165657	2.46423182182456
836501	O75626	606	2.19280050575419	2.07006336410351
836502	O75626	607	2.23449688212204	2.07857723461897
836503	O75626	608	2.56584078439188	2.53883689121214
836504	O75626	609	1.99666171822797	1.97565174135924
836505	O75626	61	2.39101596231242	2.05710262583999
836506	O75626	610	2.49671432745191	2.24554227553667
836507	O75626	611	2.39915028556724	2.06495622398173
836508	O75626	612	2.89661881211352	2.51351300889453
836509	O75626	613	2.31206632713986	2.10560403398825
836510	O75626	614	2.23317404322861	2.1697852402248
836511	O75626	615	2.48583401665518	2.22861330621084
836512	O75626	616	2.5448382943411	2.28558127651059
836513	O75626	617	2.50240580357818	2.24461318117361
836514	O75626	618	2.85867037162456	2.52474176602914
836515	O75626	619	2.73811742979567	2.56841332882939
836516	O75626	62	2.32412898442753	1.96078048204059
836517	O75626	620	2.68696592548569	2.54009660414198
836518	O75626	621	2.86744208782392	2.68260080612885
836519	O75626	622	2.38244750469341	2.3546947836439
836520	O75626	623	2.46365446512088	2.41945006962617
836521	O75626	624	2.72365808764496	2.45757599145469
836522	O75626	625	2.68642325374219	2.46486921881857
836523	O75626	626	2.59879189655632	2.3802621233794
836524	O75626	627	2.4953546636738	2.23257058527922
836525	O75626	628	2.36211107804975	2.07218187872994
836526	O75626	629	2.42196287272917	2.27031894136208
836527	O75626	63	1.51509313708384	1.37959097133161
836528	O75626	630	2.2084779825115	2.05055254089146
836529	O75626	631	2.65552206615306	2.28073679669591
836530	O75626	632	2.38440953090991	2.15933149974405
836531	O75626	633	2.57500358462866	2.41800668210109
836532	O75626	634	2.18362764194542	2.06120706667024
836533	O75626	635	2.31247032997598	2.15385972659621
836534	O75626	636	2.59034337589299	2.56249386931011
836535	O75626	637	2.05988708963905	2.03669513044894
836536	O75626	638	2.45022655951277	2.20065885543354
836537	O75626	639	2.53585833118221	2.1969463133069
836538	O75626	64	1.684347213297	1.54300388925849
836539	O75626	640	2.76971613078672	2.39098988914266
836540	O75626	641	2.21530467608257	2.01218174191429
836541	O75626	642	2.10639311418135	2.04737967093734
836542	O75626	643	2.50572449889104	2.24781734438739
836543	O75626	644	2.56069014008784	2.30088605631831
836544	O75626	645	2.43115027480925	2.17581676495087
836545	O75626	646	2.83401154120764	2.50093394100507
836546	O75626	647	2.60895936839324	2.44371266483492
836547	O75626	648	2.75761153784585	2.60830415289234
836548	O75626	649	2.83918984812538	2.65532358462611
836549	O75626	65	1.53288810945917	1.39677181817052
836550	O75626	650	2.49493220545221	2.46329750438415
836551	O75626	651	2.59393906180382	2.54523839083667
836552	O75626	652	2.65097505602929	2.38740133719626
836553	O75626	653	2.67477754824813	2.45362542039032
836554	O75626	654	2.44299759606085	2.22984446839613
836555	O75626	655	2.40400314241666	2.14437171302937
836556	O75626	656	2.28240381972831	1.99522541213439
836557	O75626	657	2.31933775534941	2.17123553812105
836558	O75626	658	2.2304530866742	2.07176925822742
836559	O75626	659	2.61421766794335	2.24085786210433
836560	O75626	66	1.54903477711573	1.41236124523537
836561	O75626	660	2.25524912592121	2.03462857304325
836562	O75626	661	2.60854054240926	2.45038623981653
836563	O75626	662	2.23981890827312	2.11545910595969
836564	O75626	663	2.02482933705569	1.87614556443155
836565	O75626	664	2.52585035354545	2.50022657741658
836566	O75626	665	1.94307337877139	1.92391279885705
836567	O75626	666	2.1988487471868	1.95795638862542
836568	O75626	667	2.53813952833165	2.19914878364555
836569	O75626	668	2.86362096102437	2.48165395266121
836570	O75626	669	2.23536810593781	2.03155275908339
836571	O75626	67	1.5168107930876	1.31740847727471
836572	O75626	670	2.24360042805901	2.17985179818715
836573	O75626	671	2.44521748376339	2.18939849789176
836574	O75626	672	2.46454720798921	2.20806113048021
836575	O75626	673	2.51520596536898	2.25697159424684
836576	O75626	674	2.77782177073478	2.44668334594674
836577	O75626	675	2.55835108228244	2.39485093051409
836578	O75626	676	2.70870224842733	2.56108278087915
836579	O75626	677	2.82828998488681	2.64479988855527
836580	O75626	678	2.48281195612776	2.45159553919417
836581	O75626	679	2.49140014680233	2.44623821502793
836582	O75626	68	1.69603263921893	1.65050924566643
836583	O75626	680	2.61051773472852	2.34834024588795
836584	O75626	681	2.61521106161867	2.39611464364238
836585	O75626	682	2.33931596090363	2.12974100905531
836586	O75626	683	2.09301718819318	1.84411825177782
836587	O75626	684	2.2314433580218	1.94602365621405
836588	O75626	685	2.12450957812593	1.98313111164704
836589	O75626	686	2.06404198339313	1.91110119887538
836590	O75626	687	2.34274208454915	1.97875122206997
836591	O75626	688	2.16603219890318	1.94849062766151
836592	O75626	689	2.52330330926112	2.36809064436387
836593	O75626	69	1.71464871874054	1.68955234300347
836594	O75626	690	1.98417727985033	1.86863997238953
836595	O75626	691	1.91513234946071	1.7702343495778
836596	O75626	692	2.5182941080739	2.49293110691031
836597	O75626	693	1.80798546227305	1.79348692607715
836598	O75626	694	2.10407324999834	1.86645170590196
836599	O75626	695	2.12229247352982	1.79765310237826
836600	O75626	696	2.66205070452845	2.28704012404189
836601	O75626	697	2.01861515561813	1.85402372395987
836602	O75626	698	2.06620471833503	1.86822739999571
836603	O75626	699	2.18133540034142	1.93462329716748
836604	O75626	7	1.83148724444705	1.37698342961534
836605	O75626	70	1.69560036716398	1.63941785795691
836606	O75626	700	2.32323356270428	2.07162438617508
836607	O75626	701	2.28442568657199	2.03415581573229
836608	O75626	702	2.741010482909	2.41114245918735
836609	O75626	703	2.33607093970238	2.18024193846555
836610	O75626	704	2.40340944162944	2.26632598980428
836611	O75626	705	2.71435800346123	2.53479983451522
836612	O75626	706	2.26861841823385	2.24479407354293
836613	O75626	707	2.31562063945699	2.27652506631252
836614	O75626	708	1.66828316788989	1.43670284051675
836615	O75626	709	1.42952595456223	1.20618542091364
836616	O75626	71	1.6037367922046	1.69107542773589
836617	O75626	710	1.91158303137542	1.60776526632871
836618	O75626	711	1.57076507426688	1.43877341995512
836619	O75626	712	1.61584547248856	1.50336752106401
836620	O75626	713	1.60606150830949	1.46217769845218
836621	O75626	714	1.5394603790713	1.53822587708169
836622	O75626	715	1.44616876216428	1.43450473795024
836623	O75626	716	1.55630177529588	1.32793226231469
836624	O75626	717	1.42126990791617	1.24080354745643
836625	O75626	718	1.39876990324158	1.21908004454586
836626	O75626	719	1.40959568787967	1.22953221855631
836627	O75626	72	1.53098667042193	1.60718687244499
836628	O75626	720	1.98318946740951	1.74331561465726
836629	O75626	721	2.07614881213121	1.8330668224829
836630	O75626	722	2.10290118326196	1.85889593765549
836631	O75626	723	2.2874922562258	1.97327568272051
836632	O75626	724	2.11691183262899	1.96864627129823
836633	O75626	725	2.24553731812623	2.11390221994197
836634	O75626	726	2.25332371216517	2.08967638171187
836635	O75626	727	2.26418230514724	2.24051105596395
836636	O75626	728	2.14681944680943	2.11354940240392
836637	O75626	729	2.31974640780878	2.06760378125129
836638	O75626	73	1.65267316505415	1.5117691540033
836639	O75626	730	2.17981536357613	1.9757449659258
836640	O75626	731	2.13469493639003	1.93218169802965
836641	O75626	732	2.03506700825635	1.83599204749012
836642	O75626	733	1.63491193718813	1.36552266775915
836643	O75626	734	1.7173456694274	1.58546233858638
836644	O75626	735	1.68047638471786	1.71964908568166
836645	O75626	736	1.6676601234668	1.675531614155
836646	O75626	737	1.67136722625748	1.8194616045977
836647	O75626	738	1.33601771851435	1.24417194797062
836648	O75626	739	1.60654996645363	1.61653044091344
836649	O75626	74	1.47795937305591	1.3863279846627
836650	O75626	740	1.6468408887588	1.79578170000461
836651	O75626	741	1.42443056806761	1.56739789621902
836652	O75626	742	1.26667855358114	1.21618638228539
836653	O75626	743	1.46636841622934	1.34514383995084
836654	O75626	744	1.35666229164198	1.39928788350498
836655	O75626	745	1.35791709260349	1.42156886053198
836656	O75626	746	1.41445238814025	1.44440954157116
836657	O75626	747	1.3773904721797	1.54897750030265
836658	O75626	748	1.27478015602306	1.43625926125057
836659	O75626	749	1.27835438208941	1.22680546828028
836660	O75626	75	1.49273660940459	1.40059524111324
836661	O75626	750	1.24243623341713	1.23536994051058
836662	O75626	751	1.46142603528134	1.31698664890197
836663	O75626	752	1.46289795244122	1.31840776846035
836664	O75626	753	1.59672750536073	1.44761870527634
836665	O75626	754	1.46575352783609	1.32116479457208
836666	O75626	755	1.48991626221012	1.34449364441425
836667	O75626	756	1.6327341981488	1.48238276452408
836668	O75626	757	1.62612076429558	1.47599756809247
836669	O75626	758	1.62755575606061	1.47738303659504
836670	O75626	759	1.47978314614098	1.33471023416146
836671	O75626	76	1.5306458003672	1.43719614107411
836672	O75626	760	1.71240470986048	1.49546288095772
836673	O75626	761	1.68023953407323	1.62447184348897
836674	O75626	762	1.66355971801835	1.62943714833767
836675	O75626	763	1.67744822185477	1.61110282888116
836676	O75626	764	1.61333041718225	1.68954862960943
836677	O75626	765	1.5833056994552	1.64691097416416
836678	O75626	766	1.7215398432202	1.5674698259187
836679	O75626	767	1.49883626686646	1.39569505642103
836680	O75626	768	1.58691001753618	1.48072927782187
836681	O75626	769	1.56619295330303	1.46072718397006
836682	O75626	77	1.50539352926328	1.4128153557028
836683	O75626	770	1.4667712789712	1.36473666916981
836684	O75626	771	1.50590467420565	1.40251952466567
836685	O75626	772	1.51532361235261	1.41161340412078
836686	O75626	773	1.46727681166532	1.36522475533295
836687	O75626	774	1.48123209367486	1.37869842406042
836688	O75626	775	1.51477937232085	1.41108794645599
836689	O75626	776	1.5250436763056	1.42099801717431
836690	O75626	777	1.47126467233411	1.36907499021504
836691	O75626	778	0.543697994712368	0.488412484782432
836692	O75626	779	0.320066950375234	0.48305429741098
836693	O75626	78	1.97437219458093	1.64461186404355
836694	O75626	780	0.641309629329352	0.684085508934888
836695	O75626	781	0.257552467880947	0.258200568136046
836696	O75626	782	0.26741919527384	0.267726783100767
836697	O75626	783	0.293411535608153	0.292822097038314
836698	O75626	784	0.28433509086111	0.284058891130951
836699	O75626	785	0.284874386881993	0.284579575408521
836700	O75626	786	0.294297343965029	0.293677335101466
836701	O75626	787	0.293882835522268	0.293277131835156
836702	O75626	788	0.256378092782245	0.257066722110513
836703	O75626	789	0.175752830201584	0.179223932668124
836704	O75626	79	2.39346876907481	1.98540404851518
836705	O75626	790	0.304460259370998	0.303489516280736
836706	O75626	791	0.276951880948148	0.276930484521562
836707	O75626	792	0.150179233985169	0.154532911493867
836708	O75626	793	0.226117485808637	0.227850444461943
836709	O75626	794	0.281376310301959	0.281202221587186
836710	O75626	795	0.287518932855682	0.287132854973901
836711	O75626	796	0.225217214941468	0.226981243006827
836712	O75626	797	0.283189376077093	0.282952716318757
836713	O75626	798	0.281729467187566	0.281543190611119
836714	O75626	799	0.275644761168735	0.275668474991199
836715	O75626	8	1.79544043397662	1.31043712258933
836716	O75626	80	2.30331076212326	2.05842158105294
836717	O75626	800	0.189792491088044	0.192779068257715
836718	O75626	801	0.241472653121433	0.242675686795719
836719	O75626	802	0.288501984593334	0.288081980433784
836720	O75626	803	0.294725023303014	0.294090254719834
836721	O75626	804	0.298530366079268	0.297764270617664
836722	O75626	805	0.276705617788102	0.276692720194336
836723	O75626	806	0.213472611718189	0.215641959926918
836724	O75626	807	0.287026257813002	0.286657182729454
836725	O75626	808	0.322073667194759	0.320495064575432
836726	O75626	809	0.333141861688355	0.331181282590666
836727	O75626	81	2.37075169210101	2.14460452552922
836728	O75626	810	0.320858885107962	0.319322206054738
836729	O75626	811	0.29522180166788	0.294569888675967
836730	O75626	812	0.37381735547246	0.370453016991948
836731	O75626	813	0.460212314403243	0.453866383741663
836732	O75626	814	0.398270095339768	0.39406186389494
836733	O75626	815	0.510320183014054	0.502244970562092
836734	O75626	816	0.605942510551718	0.594567258518163
836735	O75626	817	0.421743080491845	0.416724768576329
836736	O75626	818	0.592718199300264	0.581799333883651
836737	O75626	819	0.309300251993947	0.308162475035741
836738	O75626	82	2.40254253653569	2.14355471573025
836739	O75626	820	0.325214831136256	0.323527823235379
836740	O75626	821	0.357707564482532	0.35489919393636
836741	O75626	822	0.320681578850822	0.319151018846169
836742	O75626	823	0.26083064225274	0.261365608834347
836743	O75626	824	0.288218012389682	0.287807808446632
836744	O75626	825	0.202060045059935	0.204623254437595
836745	O75626	83	2.27280183188404	2.01769831484802
836746	O75626	84	2.25936815423419	1.9729847346925
836747	O75626	85	2.02584213872408	1.88786880223758
836748	O75626	86	1.95990158422741	1.8105548080144
836749	O75626	87	2.43090910584148	2.16474030138372
836750	O75626	88	2.11190378435601	1.8778137114463
836751	O75626	89	2.35665320429408	2.08237302492028
836752	O75626	9	1.46417432774416	1.334924447938
836753	O75626	90	2.30379047822751	2.17168547818447
836754	O75626	91	1.98136414662886	1.84673733428093
836755	O75626	92	1.87568505701368	1.74282246370758
836756	O75626	93	1.94864015709284	1.83432927775543
836757	O75626	94	1.94399940925758	1.79810517301034
836758	O75626	95	1.92476841545591	1.91988868769476
836759	O75626	96	1.75188122683027	1.73931891413387
836760	O75626	97	2.1217677399304	1.88353553806553
836761	O75626	98	2.27748833942669	2.01661426701368
836762	O75626	99	2.26759405489229	2.02813092666727
836763	O75628	1	0.521152911456437	0.351637195612735
836764	O75628	10	0.267902938587312	0.107127178735334
836765	O75628	100	2.56004394764123	2.29960836887032
836766	O75628	101	2.17746697325694	1.97347762133311
836767	O75628	102	1.82662744712082	1.57787034574305
836768	O75628	103	1.44716859919723	1.17976355670677
836769	O75628	104	1.52280196458408	1.39313754938202
836770	O75628	105	2.2426646656864	1.83980437303669
836771	O75628	106	2.06898636657288	1.83218399744452
836772	O75628	107	2.15398566394655	1.93531934929789
836773	O75628	108	2.08726918927557	1.83916182444491
836774	O75628	109	2.05006747788931	1.94359481225611
836775	O75628	11	0.304338792482706	0.142305588233167
836776	O75628	110	2.02162809723468	1.90248778202648
836777	O75628	111	1.74312477144926	1.48523155529786
836778	O75628	112	1.80131116848718	1.56247935170807
836779	O75628	113	1.93281147485159	1.65769791241698
836780	O75628	114	1.96407753326085	1.82823576633575
836781	O75628	115	1.84874060332828	1.70323012399637
836782	O75628	116	2.15819411360093	1.78018698839273
836783	O75628	117	2.31000137675622	2.08681928348031
836784	O75628	118	2.37090377538786	2.16668934905801
836785	O75628	119	2.34187378962894	2.10691770782643
836786	O75628	12	0.360508177174834	0.196536501048163
836787	O75628	120	2.15689903078424	2.06867747076522
836788	O75628	121	2.1833451845439	2.08056181026378
836789	O75628	122	2.08155486161124	1.76937972345734
836790	O75628	123	2.29809399352639	2.02168887703121
836791	O75628	124	2.34821940267337	2.05937024173485
836792	O75628	125	2.12349781918534	1.98275488994309
836793	O75628	126	2.19348686358608	1.8781026155689
836794	O75628	127	2.20529848713427	1.82566573430196
836795	O75628	128	2.262751277135	2.04119984066278
836796	O75628	129	2.26062578054264	2.06021717820117
836797	O75628	13	0.395134260921656	0.229967597705018
836798	O75628	130	2.49173916873225	2.25161105550479
836799	O75628	131	2.13240870508974	2.04503233516637
836800	O75628	132	2.2573101637527	2.1519741705882
836801	O75628	133	2.09275979278786	1.780197959211
836802	O75628	134	2.18801478316906	2.11226296000356
836803	O75628	135	1.90240173917571	1.80476324524608
836804	O75628	136	1.93958609635207	1.98101515044406
836805	O75628	137	1.77915704715677	1.81247357119198
836806	O75628	138	1.63270033477151	1.6524523629763
836807	O75628	139	1.81631128839452	1.85079616622916
836808	O75628	14	0.318087958499898	0.155580254274894
836809	O75628	140	1.60402543548423	1.61409303449266
836810	O75628	141	1.43396321418897	1.45617649805218
836811	O75628	142	1.5079828513418	1.49589811540579
836812	O75628	143	1.33079135348183	1.46517252979026
836813	O75628	144	1.31835727198675	1.43951843692244
836814	O75628	145	2.03349520561744	1.70169447006558
836815	O75628	146	1.97189533706853	1.64222048581239
836816	O75628	147	2.24223067464808	1.83938535954222
836817	O75628	148	2.18617916433777	1.94533233319661
836818	O75628	149	2.14889894721237	1.93040818117244
836819	O75628	15	0.408939705431482	0.243296600002057
836820	O75628	150	2.31617122157777	2.06016417697193
836821	O75628	151	2.2767083810742	2.16241406990509
836822	O75628	152	1.96540728565897	1.72091231785858
836823	O75628	153	1.71698638158107	1.44932119829424
836824	O75628	154	2.06011010812341	1.92095414349649
836825	O75628	155	1.80885082982009	1.66471699373529
836826	O75628	156	2.34614405828712	2.02549142998783
836827	O75628	157	2.51606292426584	2.12570532327836
836828	O75628	158	2.38517968699141	2.15940310134283
836829	O75628	159	2.50547567501101	2.29661701331518
836830	O75628	16	0.422054607743712	0.255958891529195
836831	O75628	160	2.48147462300986	2.24170075139147
836832	O75628	161	2.48021554951693	2.38083595416583
836833	O75628	162	2.38762917118787	2.27779571499518
836834	O75628	163	2.1178084615942	1.94979375166632
836835	O75628	164	1.89166531376327	1.69971155664095
836836	O75628	165	2.05348966165714	1.9963019791097
836837	O75628	166	2.24921513579512	2.0389744651905
836838	O75628	167	2.07641804257628	1.87214080396385
836839	O75628	168	2.45219793532045	2.23495208830918
836840	O75628	169	2.44394655692002	2.22698547473329
836841	O75628	17	0.376473882879139	0.211951211371692
836842	O75628	170	2.19118585598576	1.9829478444378
836843	O75628	171	2.05949252383178	1.85579940488297
836844	O75628	172	2.41502919199333	2.19906608226042
836845	O75628	173	2.45562022339072	2.17441539745073
836846	O75628	174	2.38953010310967	2.27067020543353
836847	O75628	175	2.51375155264762	2.411674106606
836848	O75628	176	2.51294384330026	2.37915075765864
836849	O75628	177	2.43046884315994	2.43987289143918
836850	O75628	178	2.12347865477009	2.12982817119151
836851	O75628	179	2.57653364786779	2.35434303254246
836852	O75628	18	0.453021594030527	0.285857170505692
836853	O75628	180	2.26359733000977	2.09544956013576
836854	O75628	181	2.24466044939365	2.07716621365956
836855	O75628	182	2.12984262699882	1.96631089006948
836856	O75628	183	2.05524331816237	1.89428609158285
836857	O75628	184	1.94476078710935	1.7187229161517
836858	O75628	185	1.99848515297731	1.79166267136329
836859	O75628	186	1.97432897297494	1.73659663508909
836860	O75628	187	1.86952694579041	1.77576227392689
836861	O75628	188	1.89388995406291	1.78563535975205
836862	O75628	189	2.19965010956974	1.86793870251022
836863	O75628	19	0.317342788763637	0.154860801227276
836864	O75628	190	2.51908102192126	2.24986930039025
836865	O75628	191	2.58514406567395	2.33472191112422
836866	O75628	192	2.59201228439731	2.30960958489429
836867	O75628	193	2.58483535995469	2.44303116875214
836868	O75628	194	2.48718978535916	2.33510633215989
836869	O75628	195	2.55468402048881	2.18736659316483
836870	O75628	196	2.03137798052824	1.87805821440362
836871	O75628	197	1.74958102085618	1.60598640099015
836872	O75628	198	2.22412583836249	2.00031324404907
836873	O75628	199	2.05032809623023	1.99257754755797
836874	O75628	2	0.322718464190925	0.160050955739683
836875	O75628	20	0.461443454960763	0.293988383057708
836876	O75628	200	1.91724258233583	1.8851544528309
836877	O75628	201	1.97836849510595	1.91242732347504
836878	O75628	202	1.80396253274058	1.88439114123073
836879	O75628	203	1.98271021227441	2.04332090077655
836880	O75628	204	1.95665258662603	1.80525788632918
836881	O75628	205	2.03016703269915	1.9194783050735
836882	O75628	206	1.78247990742451	1.68033915534291
836883	O75628	207	2.19325688344991	1.94613335579863
836884	O75628	208	2.23127203062743	1.98283655530016
836885	O75628	209	2.46004471513881	2.20371402398156
836886	O75628	21	0.383718771966068	0.218946070770297
836887	O75628	210	2.75745635281242	2.42702076267576
836888	O75628	211	2.41258594406649	2.25411631956218
836889	O75628	212	2.47606248400782	2.33647168978945
836890	O75628	213	2.51974628726926	2.34690439874659
836891	O75628	214	2.62387815976572	2.58779338135613
836892	O75628	215	2.25923482571126	2.22208519366645
836893	O75628	216	2.45951544199522	2.2025492208132
836894	O75628	217	2.37493588385159	2.16413164634741
836895	O75628	218	2.28731641307024	1.94152120838082
836896	O75628	219	2.27296631089452	1.89592283059334
836897	O75628	22	0.407973018635042	0.242363274709916
836898	O75628	220	2.48364942202617	2.14653919533461
836899	O75628	221	2.58771001957717	2.21526502402437
836900	O75628	222	2.44309809864931	2.21599465562082
836901	O75628	223	2.49000496661364	2.24763358588529
836902	O75628	224	2.18325691993975	1.96085476032213
836903	O75628	225	2.10744986598625	2.04772797750225
836904	O75628	226	2.15003860397596	2.10991640851978
836905	O75628	227	1.77324900609149	1.7143867505478
836906	O75628	228	1.94093986820088	2.01664122689028
836907	O75628	229	1.80717364987499	1.87384231268974
836908	O75628	23	0.332104451972954	0.169113021985909
836909	O75628	230	1.95444268317681	1.80312424926086
836910	O75628	231	1.8193337339711	1.71592111276156
836911	O75628	232	2.31927757541788	2.10661896718413
836912	O75628	233	2.04287706091064	1.8397573612324
836913	O75628	234	2.2350283543879	2.02527728638327
836914	O75628	235	2.40625402405903	2.19059375574679
836915	O75628	236	2.39985623567411	2.1844167626034
836916	O75628	237	2.22962073992831	2.02005629509233
836917	O75628	238	2.3636363597156	2.14944687738849
836918	O75628	239	2.34846571849441	2.13479979293273
836919	O75628	24	0.355756916229331	0.191949211735503
836920	O75628	240	2.52152534031578	2.23804605086833
836921	O75628	241	2.39602918350521	2.27694499488048
836922	O75628	242	2.51896298881656	2.41670568995105
836923	O75628	243	2.31615257493182	2.18915098863612
836924	O75628	244	2.34469756597937	2.35706168244507
836925	O75628	245	2.14997285973101	2.15540802981403
836926	O75628	246	2.25323285375705	2.0421997310885
836927	O75628	247	2.05127668129818	1.89045634804677
836928	O75628	248	1.95494110687726	1.79744542820068
836929	O75628	249	1.94737697250993	1.79014234105376
836930	O75628	25	0.3685125517209	0.204264635164738
836931	O75628	250	1.94330281010297	1.78620878280852
836932	O75628	251	1.96112137185397	1.80341240492587
836933	O75628	252	1.96775529985747	1.80981738823039
836934	O75628	253	1.87361708485878	1.71892799433485
836935	O75628	254	1.38962593347133	1.16766239672604
836936	O75628	255	1.66380752821051	1.36854078873334
836937	O75628	256	1.58485078186186	1.45237301312688
836938	O75628	257	1.63986967507128	1.52656262001079
836939	O75628	258	1.62603587224215	1.48146272346901
836940	O75628	259	1.6085542576377	1.60493524420619
836941	O75628	26	0.348664889281398	0.185101939022742
836942	O75628	260	1.57265678854642	1.55662751298986
836943	O75628	261	1.58407067578379	1.35474282521443
836944	O75628	262	1.39873329362844	1.21904469837375
836945	O75628	263	1.52200202722084	1.33805928222411
836946	O75628	264	1.67783251300167	1.52592468320976
836947	O75628	265	1.60127224475297	1.45200660033873
836948	O75628	266	1.62472661413884	1.474651531706
836949	O75628	267	1.78823995563208	1.63252183445566
836950	O75628	268	1.82225318734867	1.66536122933045
836951	O75628	269	1.75286925595663	1.59837181944627
836952	O75628	27	0.323586276416737	0.160888818739532
836953	O75628	270	1.73393789254245	1.58009379976685
836954	O75628	271	1.8099961084213	1.65352715668892
836955	O75628	272	2.08614415490298	1.85630413586406
836956	O75628	273	1.7392595151894	1.68145497527503
836957	O75628	274	1.94774072475764	1.90381073253531
836958	O75628	275	1.91719092980279	1.84257173252008
836959	O75628	276	1.73859191715177	1.8104872071131
836960	O75628	277	1.72129335485081	1.78013651242351
836961	O75628	278	1.83899741109768	1.68087379425374
836962	O75628	279	1.58713861557443	1.48094998667154
836963	O75628	28	0.274820803929667	0.113806300365444
836964	O75628	280	1.55125040443793	1.44630032013349
836965	O75628	281	1.62663946612773	1.51908761616874
836966	O75628	282	1.64221412456786	1.53412477473153
836967	O75628	283	1.51790610484167	1.41410677174065
836968	O75628	284	1.618274417924	1.51101125566886
836969	O75628	285	1.58506029957416	1.47894339581371
836970	O75628	286	1.69502660645444	1.5851146354258
836971	O75628	287	1.60964965909428	1.50268414746377
836972	O75628	288	0.887317446498454	0.820173223011762
836973	O75628	289	0.714309099706619	0.863690684039994
836974	O75628	29	0.279663232360853	0.118481610866064
836975	O75628	290	0.996863913345156	1.02736919422264
836976	O75628	291	0.665150680814599	0.651732084820981
836977	O75628	292	0.704046410881891	0.689285477255606
836978	O75628	293	0.494980224298971	0.487434411959339
836979	O75628	294	0.51843567845876	0.510080390663712
836980	O75628	295	0.620635341882814	0.608753022868075
836981	O75628	296	0.305577704141953	0.304568396711444
836982	O75628	297	0.505925379402784	0.498001836819606
836983	O75628	298	0.444733479500004	0.438921741732208
836984	O75628	3	0.328951194677064	0.166068587327528
836985	O75628	30	0.334653537206578	0.171574135274231
836986	O75628	31	0.304388295151394	0.14235338250623
836987	O75628	32	0.370448368704079	0.20613364481503
836988	O75628	33	0.344402067322748	0.180986232089998
836989	O75628	34	0.352410652799153	0.188718431812727
836990	O75628	35	0.301953388385313	0.140002507251538
836991	O75628	36	0.296800226218438	0.135027186803841
836992	O75628	37	0.362759438066225	0.198710068264432
836993	O75628	38	0.373890447169089	0.209456933082499
836994	O75628	39	0.299573625277306	0.137704872582082
836995	O75628	4	0.249355806831338	0.0892201304253067
836996	O75628	40	0.272286404195047	0.111359365762192
836997	O75628	41	0.335773539225631	0.172655484699381
836998	O75628	42	0.28753756607138	0.126084192010088
836999	O75628	43	0.282118702245396	0.120852339581687
837000	O75628	44	0.327688568584504	0.164849535954277
837001	O75628	45	0.330915264129878	0.167964874421324
837002	O75628	46	0.343369959274516	0.179989743310815
837003	O75628	47	0.297234835496054	0.13544679720143
837004	O75628	48	0.265971909056568	0.105262791316833
837005	O75628	49	0.342351677604893	0.179006603745568
837006	O75628	5	0.303792746461297	0.14177838690557
837007	O75628	50	0.308227831560117	0.146060411973844
837008	O75628	51	0.377253232765127	0.212703664971657
837009	O75628	52	0.335694539994943	0.172579211825549
837010	O75628	53	0.226659226870699	0.0673068362742228
837011	O75628	54	0.338182431213301	0.174981242976423
837012	O75628	55	0.327836461777479	0.164992325178303
837013	O75628	56	0.294426938824377	0.132735804363786
837014	O75628	57	0.287062569474612	0.125625588107483
837015	O75628	58	0.247518521957112	0.0874462524243891
837016	O75628	59	0.369226858189145	0.204954290072209
837017	O75628	6	0.276822879839539	0.115739282268528
837018	O75628	60	0.349612296960661	0.186016650542834
837019	O75628	61	0.376289764822922	0.211773447447286
837020	O75628	62	0.32986915655289	0.166954869253674
837021	O75628	63	0.34140795157106	0.178095446812968
837022	O75628	64	0.279545011862089	0.11836747029649
837023	O75628	65	0.283265720033435	0.121959772429694
837024	O75628	66	0.253188925708119	0.0929209638375934
837025	O75628	67	0.372389856053162	0.208008129140195
837026	O75628	68	0.394690129083938	0.229538793382136
837027	O75628	69	0.342502951952608	0.179152657436685
837028	O75628	7	0.288098454404026	0.126625723423212
837029	O75628	70	0.401839435800597	0.236441369071079
837030	O75628	71	0.417885014417345	0.251933195798406
837031	O75628	72	0.417062418616866	0.251138988751591
837032	O75628	73	0.457616976319118	0.290293960718192
837033	O75628	74	0.444451499317362	0.277582839893859
837034	O75628	75	0.372415627951852	0.20803301162019
837035	O75628	76	0.423921290803499	0.257761153149532
837036	O75628	77	0.273776180882009	0.112797728494262
837037	O75628	78	0.707534778182082	0.658283533716576
837038	O75628	79	0.974884949591843	0.600798922487688
837039	O75628	8	0.29128091716156	0.129698355628225
837040	O75628	80	0.941988061416167	0.64125103797808
837041	O75628	81	2.09070134900437	1.69637304050993
837042	O75628	82	2.2062164543966	1.82897106376703
837043	O75628	83	2.28692610497267	1.87515181427076
837044	O75628	84	2.1299811687853	1.86397405754615
837045	O75628	85	2.14966501293988	1.86932946273946
837046	O75628	86	2.22453770913829	1.72871354539782
837047	O75628	87	2.26337501368047	2.19827196399274
837048	O75628	88	1.96145067540654	1.92783687234067
837049	O75628	89	1.74206733348286	1.68428119432829
837050	O75628	9	0.311353589389645	0.149078296204961
837051	O75628	90	1.92714405690482	2.00332152535341
837052	O75628	91	1.98366711548484	2.0442447801258
837053	O75628	92	2.17404046135487	2.01514344847437
837054	O75628	93	2.38973051203129	2.1358264471587
837055	O75628	94	2.54220591505598	2.21919887202588
837056	O75628	95	2.40779058319368	2.24948645226284
837057	O75628	96	2.64192601102371	2.49661107038065
837058	O75628	97	2.45507146386698	2.28446157996766
837059	O75628	98	2.20513272607885	2.18349934768599
837060	O75628	99	2.2251554055272	2.18918189456647
837061	O75629	1	0.425915542693012	0.340825763453405
837062	O75629	10	1.76913577072657	1.43556273066137
837063	O75629	100	1.93602631261598	1.9171089352867
837064	O75629	101	2.26178232488046	2.01871805414387
837065	O75629	102	1.95977386424266	1.77037530568426
837066	O75629	103	2.05464582186107	1.86197311987419
837067	O75629	104	2.45387740549027	2.11779464629006
837068	O75629	105	2.45110585751467	2.08337523310745
837069	O75629	106	2.4049565012335	2.17916936982823
837070	O75629	107	2.2490360459409	2.01498078757259
837071	O75629	108	2.06362053649273	1.98766668822422
837072	O75629	109	1.97143557056743	1.86691961986257
837073	O75629	11	1.76348038354729	1.43010251758025
837074	O75629	110	1.94736962224738	1.9840350400256
837075	O75629	111	1.55760090667436	1.59406857744036
837076	O75629	112	1.97031605400156	1.64069570567132
837077	O75629	113	2.29424053830112	1.95344117302826
837078	O75629	114	2.43400785912034	2.02454408663217
837079	O75629	115	2.05298151932317	1.8167314963966
837080	O75629	116	2.35479518702063	2.1291986983052
837081	O75629	117	2.49618537975272	2.23396583371002
837082	O75629	118	2.18532864706599	2.07418795855958
837083	O75629	119	2.07041587370028	1.94959183464243
837084	O75629	12	1.81558475138334	1.48040870207711
837085	O75629	120	2.08532448665138	1.71475674756159
837086	O75629	121	1.94554221248247	1.72014934909705
837087	O75629	122	2.43406418908374	2.02452880677894
837088	O75629	123	2.76494330108335	2.5040529694831
837089	O75629	124	2.66915231860892	2.43263732780182
837090	O75629	125	2.82694799370321	2.55324377297563
837091	O75629	126	2.6580197405804	2.5304962577514
837092	O75629	127	2.59052523782078	2.45168194385712
837093	O75629	128	2.49416473298291	2.14574228570312
837094	O75629	129	2.24947164010468	2.1983943970366
837095	O75629	13	1.79803068006525	1.46346044251512
837096	O75629	130	2.24894120780561	2.3382330947357
837097	O75629	131	2.11915441762854	2.19927627391352
837098	O75629	132	1.6532278581612	1.54593977301514
837099	O75629	133	2.11338208952613	1.87504757150774
837100	O75629	134	2.33836786290006	2.11333830056274
837101	O75629	135	2.47354867732058	2.21211035064313
837102	O75629	136	2.17247030517647	2.06177337325162
837103	O75629	137	2.12602393302854	2.00328079409554
837104	O75629	138	2.14277532297013	1.80654940549525
837105	O75629	139	1.75953760857472	1.44366880015466
837106	O75629	14	1.77951657969757	1.44558528564112
837107	O75629	140	2.07684058452735	1.68618040352551
837108	O75629	141	2.08529836798314	1.8544103789461
837109	O75629	142	2.07529773855014	1.86582436378927
837110	O75629	143	1.92276261144815	1.68680988966764
837111	O75629	144	1.97867743941967	1.88114585496782
837112	O75629	145	1.94709377672506	1.83700305558902
837113	O75629	146	1.97794250745792	1.65388249188142
837114	O75629	147	2.0638658445931	1.78008355618569
837115	O75629	148	1.70822638187232	1.43671763181078
837116	O75629	149	2.15856979394435	1.84439057528441
837117	O75629	15	2.01163548784516	1.60585262410356
837118	O75629	150	2.2208114636544	1.90448421138184
837119	O75629	151	2.23822003744481	1.85745112298676
837120	O75629	152	2.41568374237244	2.18885442570644
837121	O75629	153	2.2369229019938	2.03733231401595
837122	O75629	154	2.54237033248853	2.3004948779365
837123	O75629	155	2.06600219990718	1.98091759699283
837124	O75629	156	2.22098532137124	2.11690294146571
837125	O75629	157	2.09533252275572	1.78268190122582
837126	O75629	158	1.97369251229856	1.70848287447397
837127	O75629	159	2.11010940160992	2.03255116764049
837128	O75629	16	2.01846019786263	1.77250588538104
837129	O75629	160	1.9275798485446	1.8245774106592
837130	O75629	161	1.80564654735799	1.84720299601575
837131	O75629	162	1.78666700026269	1.81522932930456
837132	O75629	163	2.26992236436403	2.02015302032161
837133	O75629	164	2.17698606741221	1.86658319313896
837134	O75629	165	2.23363433023309	2.08134053750414
837135	O75629	166	2.19661116512708	2.06666456633024
837136	O75629	167	2.49899472891295	2.32686900120459
837137	O75629	168	2.35954906192727	2.3325865932114
837138	O75629	169	2.01988008280888	1.99099086594074
837139	O75629	17	2.05542266023137	1.82926221020145
837140	O75629	170	2.27116602613406	2.02069996598677
837141	O75629	171	2.35291012771945	2.14286602510137
837142	O75629	172	2.35992686373037	2.14964060525637
837143	O75629	173	1.96721681135461	1.77048344110558
837144	O75629	174	2.26811007984598	2.06099252714264
837145	O75629	175	1.93684792150589	1.65703848426659
837146	O75629	176	1.88321046690739	1.89431709426358
837147	O75629	177	1.82829782545316	1.86236903372172
837148	O75629	178	2.02476848616333	2.02031574503076
837149	O75629	179	1.75175736769013	1.89707738720089
837150	O75629	18	1.9735350075674	1.71845708264553
837151	O75629	180	1.53869958184282	1.67772335122383
837152	O75629	181	1.74918470599292	1.64308005420674
837153	O75629	182	1.64692185463822	1.68469723891431
837154	O75629	183	1.6650116185661	1.68364854616415
837155	O75629	184	1.73503172142294	1.77232165321399
837156	O75629	185	1.9412518012855	1.93968131969333
837157	O75629	186	1.83188865653998	1.66903910820337
837158	O75629	187	2.0082556220232	1.80757592657718
837159	O75629	188	2.20183106746892	1.88615885111004
837160	O75629	189	2.26702628808343	1.94910410757811
837161	O75629	19	1.86473416360528	1.75376190860071
837162	O75629	190	2.21050127608646	1.89452984057704
837163	O75629	191	2.40741532388546	2.0208072800457
837164	O75629	192	2.43131627255303	2.20394745878751
837165	O75629	193	2.30988448581382	2.10777590731282
837166	O75629	194	2.47571840407323	2.23614318637617
837167	O75629	195	2.15726320443513	2.06902907635284
837168	O75629	196	2.08867145471999	1.98915538279279
837169	O75629	197	2.32877698350799	2.0080699176264
837170	O75629	198	2.10269467968961	1.83303302454371
837171	O75629	199	2.15134881406312	1.88000804721417
837172	O75629	2	0.227371744670277	0.149133946647053
837173	O75629	20	1.71035305003792	1.59105954356733
837174	O75629	200	2.17451875473551	1.90237836583917
837175	O75629	201	2.28260636743201	2.13570043858333
837176	O75629	202	2.25172411412581	2.12695344908239
837177	O75629	203	2.18446463260235	2.03027165718542
837178	O75629	204	2.24942247497032	2.23333855176329
837179	O75629	205	2.12383829732584	2.09843930634628
837180	O75629	206	2.04233569859508	1.80684479039251
837181	O75629	207	2.28453529375408	1.93322725031985
837182	O75629	208	2.19392236668277	1.8668109632275
837183	O75629	209	2.34785054885285	1.9836833872306
837184	O75629	21	1.9873818162473	1.64562305124303
837185	O75629	210	1.91770748184314	1.72485497870964
837186	O75629	211	2.00202406154247	1.64608231159178
837187	O75629	212	1.89542011832067	1.7032214765647
837188	O75629	213	1.98950039952583	1.81512441676071
837189	O75629	214	2.04598926024141	1.83792026549929
837190	O75629	215	1.91005570851206	1.84702876551242
837191	O75629	216	1.73578695506144	1.66512510656213
837192	O75629	217	0.748077162480176	0.685738285824553
837193	O75629	218	0.500132708435781	0.656905773261597
837194	O75629	219	0.729456971095276	0.769190781716189
837195	O75629	22	1.84537293117796	1.55175810382484
837196	O75629	220	0.258520312860885	0.259135011641403
837197	O75629	23	1.76295372572987	1.47218328260442
837198	O75629	24	1.79785942735707	1.505884347198
837199	O75629	25	1.76095890610546	1.47025730656381
837200	O75629	26	1.69716559031879	1.40866557353044
837201	O75629	27	1.43002089350025	1.20666327892372
837202	O75629	28	1.50859932580724	1.28252987662524
837203	O75629	29	1.53964439564028	1.31250354439246
837204	O75629	3	0.15061249936725	0.0750237536550923
837205	O75629	30	1.43172433017089	1.20830792798081
837206	O75629	31	1.55266731442776	1.32507702685504
837207	O75629	32	1.4295056589414	1.20616582571868
837208	O75629	33	1.46648641361814	1.24187033082763
837209	O75629	34	1.43349730531067	1.21001971565226
837210	O75629	35	1.42957237358481	1.20623023796086
837211	O75629	36	1.37298713192181	1.15159781989075
837212	O75629	37	1.53216271299394	1.24143919173904
837213	O75629	38	1.56483617590642	1.43304913488707
837214	O75629	39	1.57489641276747	1.46383166180969
837215	O75629	4	0.367402089843818	0.411028409010892
837216	O75629	40	1.45731003055361	1.31855981006874
837217	O75629	41	1.51056163942805	1.51032446711171
837218	O75629	42	1.40161578651984	1.39148933817214
837219	O75629	43	1.54718519524595	1.31913030622119
837220	O75629	44	1.36731117130137	1.18870699063987
837221	O75629	45	1.39255703299471	1.21308158779694
837222	O75629	46	1.37337905637675	1.19456546582699
837223	O75629	47	1.40829171503596	1.22827324735717
837224	O75629	48	1.45892442172563	1.27715855947382
837225	O75629	49	1.42019017583709	1.23976107820801
837226	O75629	5	0.724671053435516	0.440359386131001
837227	O75629	50	1.5296683461881	1.3454610274596
837228	O75629	51	1.50251063215165	1.31924055824425
837229	O75629	52	1.50263195590203	1.31935769496855
837230	O75629	53	1.58295244542016	1.39690622942714
837231	O75629	54	1.45459674961247	1.27298024044207
837232	O75629	55	2.16094020719255	1.91493196624827
837233	O75629	56	2.30348792535593	2.05256019411772
837234	O75629	57	2.20592336381073	1.95836270094609
837235	O75629	58	2.15319487884289	1.90745393833758
837236	O75629	59	2.62316122161085	2.2973603152347
837237	O75629	6	0.697992524791442	0.486815258213335
837238	O75629	60	2.5014189467694	2.33988359031085
837239	O75629	61	2.45720926822254	2.31826912077187
837240	O75629	62	2.45819212046098	2.28747453901293
837241	O75629	63	2.23521465593344	2.21254311457418
837242	O75629	64	2.29549463495358	2.25709363402033
837243	O75629	65	2.12635211140402	1.88088375067361
837244	O75629	66	1.98644480539664	1.61928952101652
837245	O75629	67	2.039373231649	1.81074214885181
837246	O75629	68	2.42064374023566	2.03357916810714
837247	O75629	69	2.36228474923091	2.13729829495408
837248	O75629	7	1.75481109302524	1.42173241452418
837249	O75629	70	2.25131243733653	2.05122524948066
837250	O75629	71	2.41539370964109	2.17790036847329
837251	O75629	72	2.3462458357735	2.25148969364167
837252	O75629	73	2.31666672134316	2.20928226319648
837253	O75629	74	2.2398339486776	1.92219641208907
837254	O75629	75	2.18114559392507	1.90877650497311
837255	O75629	76	2.18846416459387	1.88474311440154
837256	O75629	77	1.84014275447179	1.70850676804956
837257	O75629	78	2.04548892500736	1.92783568018088
837258	O75629	79	2.00326904629955	1.85532934480103
837259	O75629	8	1.71508420355351	1.38337654697888
837260	O75629	80	2.03014876369196	2.0216322355176
837261	O75629	81	1.90502862044442	1.88718101012184
837262	O75629	82	2.15376258228412	1.91442620058078
837263	O75629	83	1.93396733686068	1.62753941455155
837264	O75629	84	2.39649788574845	2.01026661560694
837265	O75629	85	2.28463505649219	2.06232838492025
837266	O75629	86	2.32361555380213	2.12103309991004
837267	O75629	87	2.15823700532177	1.92961844606712
837268	O75629	88	2.2535249794594	2.1619687437067
837269	O75629	89	2.14464608083846	2.04319825838278
837270	O75629	9	1.74633362025264	1.41354750936023
837271	O75629	90	2.27729020956707	1.95836001312914
837272	O75629	91	2.08150749675755	1.81257703634512
837273	O75629	92	2.18856076180962	1.9159357666467
837274	O75629	93	2.09026580347926	1.85377456655411
837275	O75629	94	2.12329321102551	1.88566215921627
837276	O75629	95	2.17857860361708	1.87519871582217
837277	O75629	96	2.02718103003126	1.88909013157631
837278	O75629	97	2.17409120140646	2.05199973996961
837279	O75629	98	1.95190529715533	1.80573821936928
837280	O75629	99	2.06895026264536	2.05909464886549
837281	O75631	1	0.799708263021897	0.699410370226628
837282	O75631	10	2.02334387838206	1.8680837720928
837283	O75631	100	2.04873775620281	1.67450809930323
837284	O75631	101	1.95741479912932	1.74640088552514
837285	O75631	102	2.06817259366299	1.87440577834618
837286	O75631	103	2.02002502502919	1.79617632462824
837287	O75631	104	1.99249746469966	1.90994959710505
837288	O75631	105	1.87538314705859	1.78322790680846
837289	O75631	106	2.06771486371763	1.75601736025465
837290	O75631	107	1.51920779248294	1.38356362510795
837291	O75631	108	1.49013966650448	1.35549867452547
837292	O75631	109	1.56133539584966	1.42423735507326
837293	O75631	11	1.78717425277773	1.62641551327482
837294	O75631	110	1.52370403289362	1.38790469494596
837295	O75631	111	1.77019270839836	1.56204588310409
837296	O75631	112	1.65767294583833	1.61347339065866
837297	O75631	113	1.72474440347887	1.69929961372492
837298	O75631	114	1.67049283283183	1.61517681432025
837299	O75631	115	1.6614030748831	1.74675157881791
837300	O75631	116	1.52292412313713	1.59940257319967
837301	O75631	117	1.63919096325186	1.49875223892578
837302	O75631	118	1.50910785762264	1.41640149819888
837303	O75631	119	1.45096935376211	1.36026942284616
837304	O75631	12	1.88389135142681	1.50689012222773
837305	O75631	120	1.49044724545625	1.39838488582157
837306	O75631	121	1.51724523279947	1.42425804293719
837307	O75631	122	2.55107435039233	2.18396026423808
837308	O75631	123	2.58372852166362	2.21548750145041
837309	O75631	124	2.52594838733927	2.15970142787746
837310	O75631	125	2.58197357824934	2.2137931232083
837311	O75631	126	2.78755537744388	2.3484391797236
837312	O75631	127	2.67665268167296	2.40142794718047
837313	O75631	128	2.71623985978712	2.46071840570261
837314	O75631	129	2.71380788570582	2.42662684731771
837315	O75631	13	1.85857846361407	1.52569385522626
837316	O75631	130	2.6854876219277	2.53963477347919
837317	O75631	131	2.58976142602801	2.43356307555462
837318	O75631	132	2.65884238155953	2.28735529736432
837319	O75631	133	2.27237453499437	1.81289453150148
837320	O75631	134	2.2512353691367	1.76074138864671
837321	O75631	135	2.21189347537429	1.86310805430599
837322	O75631	136	2.11815689266637	1.75895730566953
837323	O75631	137	1.75491390841204	1.69410890850765
837324	O75631	138	1.69572478477406	1.60521895690362
837325	O75631	139	1.74018419259997	1.78849484215163
837326	O75631	14	1.60691973570716	1.29631795052624
837327	O75631	140	1.52158874111548	1.56379425192594
837328	O75631	141	1.71019355466017	1.74834068095341
837329	O75631	142	1.5716807762852	1.58286462772503
837330	O75631	143	1.55620106536047	1.70826996407901
837331	O75631	144	1.31113245891761	1.17796694838405
837332	O75631	145	1.46028164155761	1.32196881638583
837333	O75631	146	1.43659045194431	1.29909523773717
837334	O75631	147	1.43473721850771	1.29730596157762
837335	O75631	148	1.40644086238532	1.26998614616098
837336	O75631	149	1.62993797295772	1.42192923547647
837337	O75631	15	1.80621951017422	1.4248987824149
837338	O75631	150	1.59555495171935	1.54879689302535
837339	O75631	151	1.62435983129307	1.59767716287806
837340	O75631	152	1.76128010789323	1.69812864424163
837341	O75631	153	1.70627457694594	1.78537224335504
837342	O75631	154	1.50015092732024	1.57271303836006
837343	O75631	155	1.7081489067777	1.56062809335262
837344	O75631	156	1.65174660372352	1.54941534358801
837345	O75631	157	1.43246248097572	1.33769897518501
837346	O75631	158	1.45569103408289	1.36012588346036
837347	O75631	159	1.43736728949116	1.34243451295942
837348	O75631	16	1.79233531714229	1.5715578293722
837349	O75631	160	1.53001784265838	1.43188758599222
837350	O75631	161	1.88303038677407	1.57836035883732
837351	O75631	162	2.10747302976259	1.7950572208484
837352	O75631	163	2.18011434607627	1.80135072772814
837353	O75631	164	2.18423686216141	1.9653950509808
837354	O75631	165	2.31074650312491	2.1086081753873
837355	O75631	166	2.24831250393759	2.0165853327257
837356	O75631	167	2.11903820511784	2.03212326695699
837357	O75631	168	2.02431405379469	1.92701903186586
837358	O75631	169	2.11003196618267	1.79687404948034
837359	O75631	17	1.82970211628684	1.62870453682823
837360	O75631	170	2.01507876592326	1.74844083955338
837361	O75631	171	1.87740556332503	1.72673903154531
837362	O75631	172	2.01298710764965	1.82589798186701
837363	O75631	173	2.03097318433895	1.98361416193645
837364	O75631	174	1.90871640240562	1.85192747987048
837365	O75631	175	2.11613658463134	1.70076687197738
837366	O75631	176	2.11208111056834	1.8569154371911
837367	O75631	177	2.08013233954031	1.84713873675589
837368	O75631	178	2.10393252286973	1.8383740330141
837369	O75631	179	2.08541493184356	1.96084633010074
837370	O75631	18	1.922630757834	1.68668258647762
837371	O75631	180	1.98917711102844	1.8523977727519
837372	O75631	181	1.95484946028173	1.84032429054976
837373	O75631	182	2.1288205759361	1.97654794270502
837374	O75631	183	2.15019909251567	2.1375394855531
837375	O75631	184	1.84971103269993	1.83377249773471
837376	O75631	185	2.00594990469739	1.77171471326267
837377	O75631	186	2.18769126324429	1.8290513879314
837378	O75631	187	2.00295923704783	1.79104550652775
837379	O75631	188	1.72065687239504	1.6787786850737
837380	O75631	189	1.63437031719288	1.61653946164204
837381	O75631	19	1.7301743788831	1.64121892886591
837382	O75631	190	1.62474150100121	1.57549943267714
837383	O75631	191	1.61503567635559	1.70647939166802
837384	O75631	192	1.5045196714651	1.58612829854753
837385	O75631	193	1.6292270812279	1.49362723988351
837386	O75631	194	1.50631525214706	1.53042897898357
837387	O75631	195	1.64894674693629	1.68920757297874
837388	O75631	196	1.60040761044581	1.61060006487382
837389	O75631	197	1.40218283018767	1.42549289267804
837390	O75631	198	1.3869510764641	1.37904329018004
837391	O75631	199	1.35453921261904	1.48810082223055
837392	O75631	2	0.655430008899907	0.244503117116555
837393	O75631	20	1.56676084968781	1.46979586754732
837394	O75631	200	1.12401850634763	1.25188653186036
837395	O75631	201	1.48997939735971	1.34455460069518
837396	O75631	202	1.51974258596643	1.37329062647282
837397	O75631	203	1.51819683800304	1.37179822409925
837398	O75631	204	1.50240097933133	1.35654749918641
837399	O75631	205	1.57421830767601	1.42588632661728
837400	O75631	206	1.49620211445045	1.35056256446174
837401	O75631	207	1.5399785668898	1.39282823976868
837402	O75631	208	1.46768720813759	1.3230317412801
837403	O75631	209	1.59657084743299	1.44746745379891
837404	O75631	21	1.76334220097719	1.44668829570824
837405	O75631	210	1.63097282235571	1.48068217589216
837406	O75631	211	1.56233858021061	1.41441658259261
837407	O75631	212	1.53892699058529	1.39181295460577
837408	O75631	213	1.64335328735384	1.49263537640526
837409	O75631	214	1.7094245862895	1.5564264766958
837410	O75631	215	1.69719225672959	1.54461629929179
837411	O75631	216	1.8175031594436	1.59693425878344
837412	O75631	217	1.74388373633592	1.68591960908237
837413	O75631	218	1.91728033417614	1.87440156604737
837414	O75631	219	1.63359708491633	1.5687650465255
837415	O75631	22	1.56535232022428	1.29877432295618
837416	O75631	220	1.75502606109761	1.8263541893206
837417	O75631	221	1.65190961672201	1.71314728913281
837418	O75631	222	1.81835326293531	1.66094210005289
837419	O75631	223	1.68792710289716	1.57826014413032
837420	O75631	224	1.65138213750771	1.54297638870511
837421	O75631	225	1.58972905799644	1.48345102986278
837422	O75631	226	1.57465246871142	1.46889475149966
837423	O75631	227	1.62171904186747	1.51433700156732
837424	O75631	228	1.58098398646346	1.47500776108806
837425	O75631	229	1.53012993748169	1.42590874546351
837426	O75631	23	1.60496741561194	1.33702225456343
837427	O75631	230	1.54265064299468	1.4379973466255
837428	O75631	231	1.56313895374147	1.45777858154424
837429	O75631	232	1.53528785122104	1.4308886535013
837430	O75631	233	1.47575178679941	1.37340724905484
837431	O75631	234	1.51439160938945	1.41071356568183
837432	O75631	235	1.46987260239015	1.36773096225075
837433	O75631	236	1.41287548703448	1.31270088473607
837434	O75631	237	1.39844731262438	1.2987706436839
837435	O75631	238	1.48025165029283	1.37775181693873
837436	O75631	239	0.598353104731865	0.541181382334139
837437	O75631	24	2.04810749554461	1.72602833569532
837438	O75631	240	0.377094455009128	0.53811371543396
837439	O75631	241	0.690140434526246	0.731231105309738
837440	O75631	242	0.24630341263498	0.247339731086846
837441	O75631	243	0.242801238443099	0.243958421067093
837442	O75631	244	0.252922936881214	0.253730807724802
837443	O75631	245	0.247758070931914	0.248744187406049
837444	O75631	246	0.185638052618762	0.188768004371974
837445	O75631	247	0.222522843030497	0.224379857056172
837446	O75631	248	0.268822996663641	0.269082137644833
837447	O75631	249	0.221277506065674	0.22317749814242
837448	O75631	25	2.03915868914884	1.68564484858424
837449	O75631	250	0.206999035787163	0.209391794755251
837450	O75631	251	0.241161445142151	0.242375218971756
837451	O75631	252	0.213156802031086	0.215337049205513
837452	O75631	253	0.238765460549319	0.240061922640095
837453	O75631	254	0.251670091329149	0.25252119935403
837454	O75631	255	0.240279300411414	0.241523518098674
837455	O75631	256	0.245746459613679	0.246801999172818
837456	O75631	257	0.213000335272781	0.215185982300034
837457	O75631	258	0.269903208664925	0.270125070252773
837458	O75631	259	0.241300540226606	0.242509513720389
837459	O75631	26	1.73413922460321	1.5099383369784
837460	O75631	260	0.241545287609082	0.242745814581321
837461	O75631	261	0.256121498478198	0.256818983179281
837462	O75631	262	0.282023860631668	0.281827424189391
837463	O75631	263	0.239349279443226	0.240625593253701
837464	O75631	264	0.281193886312763	0.281026093265545
837465	O75631	265	0.286911230916089	0.286546125546754
837466	O75631	266	0.23192271740348	0.23345533065068
837467	O75631	267	0.254306341830982	0.255066469734096
837468	O75631	268	0.280108430571292	0.279978097885091
837469	O75631	269	0.252248089611808	0.253079250232563
837470	O75631	27	1.76712909771532	1.5417896905641
837471	O75631	270	0.210137325842304	0.212421778710058
837472	O75631	271	0.236009351316119	0.237400929995196
837473	O75631	272	0.228503569372836	0.230154181461175
837474	O75631	273	0.238892183614874	0.240184272342828
837475	O75631	274	0.246587292204256	0.247613813636543
837476	O75631	275	0.254563880751876	0.255315120682331
837477	O75631	276	0.230929007890476	0.232495915227874
837478	O75631	277	0.23920011550964	0.240481577143826
837479	O75631	278	0.247847214261301	0.24883025429374
837480	O75631	279	0.242556583441207	0.243722209398582
837481	O75631	28	1.74252715673378	1.51803679165373
837482	O75631	280	0.249301208001756	0.250234068991095
837483	O75631	281	0.20223120927723	0.204788511575376
837484	O75631	282	0.279878439844979	0.279756044410671
837485	O75631	283	0.278180513396975	0.278116715411917
837486	O75631	284	0.230530300144059	0.232110967357195
837487	O75631	285	0.242878688649358	0.244033198375161
837488	O75631	286	0.224235785130228	0.226033683498759
837489	O75631	287	0.222184764293098	0.224053445815726
837490	O75631	29	1.9683180488991	1.67219450144734
837491	O75631	3	0.61676364434903	0.279384867682947
837492	O75631	30	1.83032128785452	1.69902425185758
837493	O75631	31	1.92255289570887	1.80914231860588
837494	O75631	32	1.90054531467713	1.75615073061145
837495	O75631	33	1.83201135039441	1.83033277861909
837496	O75631	34	1.73464834687587	1.72268076124185
837497	O75631	35	1.85487774800567	1.6258562353173
837498	O75631	36	1.72522043489178	1.54391659250258
837499	O75631	37	1.70443868407358	1.52385204447626
837500	O75631	38	1.7196233484897	1.53851266816992
837501	O75631	39	1.73052370738563	1.5490368427924
837502	O75631	4	1.81333244735279	1.43942008522478
837503	O75631	40	2.00913571347983	1.66733203517728
837504	O75631	41	2.06900237171707	1.74620210498618
837505	O75631	42	2.08351637071678	1.72847169411535
837506	O75631	43	2.01246298551949	1.80022126940298
837507	O75631	44	1.72897700469777	1.5049542713854
837508	O75631	45	1.8419156066679	1.61399522866951
837509	O75631	46	1.73671127427944	1.51242162217925
837510	O75631	47	1.72445323994903	1.50058662710678
837511	O75631	48	1.82762175951509	1.53635380736107
837512	O75631	49	1.84118015365602	1.70950836536138
837513	O75631	5	1.68313008829681	1.31371116352351
837514	O75631	50	1.91898767798661	1.80570014076252
837515	O75631	51	1.9041819891615	1.75966189915958
837516	O75631	52	1.80085551687612	1.80025216975235
837517	O75631	53	1.71686146995194	1.70550773047073
837518	O75631	54	1.86266739936652	1.63337705659965
837519	O75631	55	1.75004839055454	1.5678877060603
837520	O75631	56	1.72180459961871	1.54061864174347
837521	O75631	57	1.72981511125566	1.54835270115267
837522	O75631	58	1.72875147319397	1.54732577049807
837523	O75631	59	1.79435352543535	1.49274384082975
837524	O75631	6	1.969246242375	1.52611223911628
837525	O75631	60	2.04756812931383	1.67337883762109
837526	O75631	61	2.05494698140686	1.84056711687591
837527	O75631	62	2.03996557768633	1.84717221984119
837528	O75631	63	2.096988925049	1.87048410946073
837529	O75631	64	1.9966364853825	1.91394577529039
837530	O75631	65	1.87608797756944	1.78390841278502
837531	O75631	66	1.97478881372599	1.66629829811857
837532	O75631	67	1.82596113003781	1.56584987688401
837533	O75631	68	1.74011638285079	1.67982206304925
837534	O75631	69	1.71506903216666	1.62389561144719
837535	O75631	7	2.01015632833244	1.72567454970948
837536	O75631	70	1.65930635553961	1.71040819487347
837537	O75631	71	1.50696851051759	1.54967858277209
837538	O75631	72	1.61190513196377	1.6217007933302
837539	O75631	73	1.51686832703901	1.67029464506176
837540	O75631	74	1.51026014177436	1.65026538985726
837541	O75631	75	1.19095714657303	1.14757322819404
837542	O75631	76	1.23904645920599	1.19400292179004
837543	O75631	77	1.17528770603481	1.13244455857543
837544	O75631	78	1.12630202009434	1.08514942657459
837545	O75631	79	1.35190049524194	1.23912135988925
837546	O75631	8	2.09434674195058	1.8280289333421
837547	O75631	80	1.30124188689501	1.350275120084
837548	O75631	81	1.36933305226697	1.43708585956224
837549	O75631	82	1.29991081565396	1.33831595181098
837550	O75631	83	1.29446272562662	1.47340670596437
837551	O75631	84	1.18601123643501	1.35504887966503
837552	O75631	85	1.34309854668604	1.29381025283928
837553	O75631	86	1.12760554504482	1.12899721259544
837554	O75631	87	1.16525966369888	1.16535184309471
837555	O75631	88	1.16078078442964	1.16102753524462
837556	O75631	89	1.14951559205324	1.15015111797643
837557	O75631	9	2.00868325373166	1.71357827878056
837558	O75631	90	1.57461820641593	1.59637471754318
837559	O75631	91	1.59301235611508	1.63520354411833
837560	O75631	92	1.59726813219617	1.60756893373051
837561	O75631	93	1.58211112346069	1.37575294710326
837562	O75631	94	1.53138530697022	1.48684181858697
837563	O75631	95	1.60540930855192	1.5793806450827
837564	O75631	96	1.54415651846926	1.48849824660295
837565	O75631	97	1.5392358856626	1.62409825480471
837566	O75631	98	1.4403125556236	1.51493975962008
837567	O75631	99	1.54416009561789	1.40229872995675
837568	O75635	1	0.556188987517004	0.46429523284241
837569	O75635	10	1.8965863548675	1.6548380528042
837570	O75635	100	2.19950997913539	2.10981786490807
837571	O75635	101	1.8991890908367	1.80621227932002
837572	O75635	102	2.22146769378983	1.90446399837267
837573	O75635	103	2.08664840453849	1.81754052532023
837574	O75635	104	1.94140659344589	1.6773111808539
837575	O75635	105	2.09003053874104	1.93202606766434
837576	O75635	106	2.064513150191	1.87564579975887
837577	O75635	107	1.81988666427677	1.77981248725802
837578	O75635	108	1.82185239222849	1.7680612493875
837579	O75635	109	2.04642650272406	1.72440535592452
837580	O75635	11	2.21665677210394	1.98493194223949
837581	O75635	110	2.21155186856931	1.85208853555526
837582	O75635	111	1.66721839379483	1.48301056525358
837583	O75635	112	2.03717939687402	1.79544228782141
837584	O75635	113	2.02621457028935	1.78485587036634
837585	O75635	114	2.18429913036799	1.93748474536669
837586	O75635	115	2.22966670770807	1.91744576225169
837587	O75635	116	2.14270744863742	1.99355165009898
837588	O75635	117	2.06549330985589	1.94007174327058
837589	O75635	118	2.2299316818443	2.06709163801475
837590	O75635	119	2.19956272926775	2.17812157805048
837591	O75635	12	1.97468241083499	1.71956488766974
837592	O75635	120	2.0903683231635	2.05904647377953
837593	O75635	121	2.13292043203042	1.88722539078919
837594	O75635	122	2.23899337157847	2.03288067090334
837595	O75635	123	1.82975521086566	1.49975098425802
837596	O75635	124	1.96957955429192	1.60300630966792
837597	O75635	125	2.17421280921852	1.84778160589477
837598	O75635	126	2.18644038255618	1.82784367661481
837599	O75635	127	2.13060335834	1.91428447827516
837600	O75635	128	1.90379093019765	1.68165048897134
837601	O75635	129	1.83564186425917	1.78530039128473
837602	O75635	13	1.91586590329171	1.80312903149537
837603	O75635	130	1.9300456835867	1.89751570391996
837604	O75635	131	2.02218578756738	1.95473242936661
837605	O75635	132	1.64260695499365	1.72860413524928
837606	O75635	133	1.5839956730291	1.65836647169744
837607	O75635	134	1.60929760196424	1.46989053288036
837608	O75635	135	1.89625018005088	1.69819074739419
837609	O75635	136	2.05732383186215	1.85370555703735
837610	O75635	137	1.97266064185776	1.77196419382084
837611	O75635	138	2.03884193558163	1.83586149284939
837612	O75635	139	2.36242457326031	2.08443603939542
837613	O75635	14	1.84208232188719	1.71824268249607
837614	O75635	140	2.06067218557443	1.95316156345487
837615	O75635	141	2.13960631681856	2.05044106523293
837616	O75635	142	2.50569394123426	2.3721510582848
837617	O75635	143	2.43382057823625	2.44310895417511
837618	O75635	144	1.99004608158519	2.00100051387013
837619	O75635	145	2.31868315898907	2.10539126890234
837620	O75635	146	2.25535033740292	2.08748718099454
837621	O75635	147	2.14460071835982	1.98055966224851
837622	O75635	148	1.98169449317926	1.82327552350976
837623	O75635	149	1.98225546259871	1.82381713321129
837624	O75635	15	2.10318610617724	1.75743079820724
837625	O75635	150	2.32201501586152	2.15185118257909
837626	O75635	151	1.63457735718351	1.32302107478468
837627	O75635	152	1.81110822474767	1.49345965338938
837628	O75635	153	1.7781480832097	1.46163700530604
837629	O75635	154	2.00335861784633	1.67907525811655
837630	O75635	155	1.74901989132504	1.43351406176279
837631	O75635	156	1.93078693718054	1.54516724023396
837632	O75635	157	1.86097584465672	1.63782949112555
837633	O75635	158	2.0074261410771	1.80029509539245
837634	O75635	159	1.75148606821473	1.52144430244862
837635	O75635	16	1.85393171853308	1.56002151730891
837636	O75635	160	1.74872635110249	1.65913065058923
837637	O75635	161	1.70062683868962	1.59904198299334
837638	O75635	162	1.70699631252079	1.39228697048257
837639	O75635	163	1.77064102502517	1.49697827183299
837640	O75635	164	1.68161309218466	1.41102279821624
837641	O75635	165	1.66715517693698	1.39706384271796
837642	O75635	166	1.61853325927683	1.35011992492399
837643	O75635	167	1.6861950766238	1.41544665295492
837644	O75635	168	1.6236027109936	1.35501442386818
837645	O75635	169	2.04191720750413	1.73176380752546
837646	O75635	17	1.8234627120663	1.53060403228008
837647	O75635	170	2.12590703337258	1.81285504519851
837648	O75635	171	2.23837130254103	1.92143803946677
837649	O75635	172	2.3487239042128	1.96414137065925
837650	O75635	173	2.29230871946206	2.06973722070814
837651	O75635	174	2.34711409982418	2.14372068332555
837652	O75635	175	2.30067122578509	2.06713709317634
837653	O75635	176	2.23524192597681	2.14431666001662
837654	O75635	177	2.28673877298076	2.18038716371713
837655	O75635	178	2.22785360695529	1.91062952612446
837656	O75635	179	2.1271795685076	1.85667291089908
837657	O75635	18	1.70018914879668	1.41158478543038
837658	O75635	180	1.72593618729857	1.52381172450611
837659	O75635	181	2.01210251336548	1.96016619238591
837660	O75635	182	1.71615092358374	1.69549772261374
837661	O75635	183	1.67917646548861	1.62805578217934
837662	O75635	184	1.61158091951203	1.70314386256783
837663	O75635	185	1.84323913622814	1.91315815409944
837664	O75635	186	1.62242964124109	1.48706438758754
837665	O75635	187	1.63598216274463	1.65562093118582
837666	O75635	188	1.67083214942541	1.71033768435193
837667	O75635	189	1.68352933945981	1.69085316474126
837668	O75635	19	1.77025372659215	1.47923135180585
837669	O75635	190	1.85784280700215	1.66235403564185
837670	O75635	191	1.94037182324357	1.60094126809549
837671	O75635	192	2.08422994171152	1.76090415353594
837672	O75635	193	1.95513488175526	1.60452080212867
837673	O75635	194	1.94651436425541	1.73654861303253
837674	O75635	195	2.06740368709348	1.83170144883564
837675	O75635	196	1.94516163582773	1.64983724356986
837676	O75635	197	1.87660178390196	1.74370755326706
837677	O75635	198	1.90756467137068	1.79467135561081
837678	O75635	199	1.88796466704536	1.74400425600408
837679	O75635	2	0.762542151663696	0.347918693190409
837680	O75635	20	1.57146714519434	1.28730513036575
837681	O75635	200	1.73412670202357	1.73582624519663
837682	O75635	201	1.77553438000723	1.76215576902859
837683	O75635	202	1.77124137209008	1.54510624962133
837684	O75635	203	1.78131360001899	1.59807391617997
837685	O75635	204	1.85254567789222	1.54892771330232
837686	O75635	205	2.08672723859415	1.7750273914618
837687	O75635	206	1.83104474943344	1.5281688073061
837688	O75635	207	2.13993646044458	1.82640030015468
837689	O75635	208	2.1679221659167	1.85342018584229
837690	O75635	209	2.13238459504432	1.75526818683718
837691	O75635	21	1.62065802354339	1.33479837334254
837692	O75635	210	2.11322713185788	1.89683595042781
837693	O75635	211	2.08387723767528	1.88956843652534
837694	O75635	212	2.04557298382539	1.82084259315996
837695	O75635	213	2.04343414843071	1.95912839565597
837696	O75635	214	2.08837210203744	1.98886636112526
837697	O75635	215	2.01439179091929	1.70453452974467
837698	O75635	216	1.91468894967389	1.65151559455785
837699	O75635	217	1.91338983255288	1.65026131150468
837700	O75635	218	1.82401673041621	1.5639725807923
837701	O75635	219	1.9014354997083	1.63871953682068
837702	O75635	22	1.63087565252379	1.3446633798661
837703	O75635	220	2.03849160022553	1.88226579885363
837704	O75635	221	2.04320328432116	1.85507136255574
837705	O75635	222	1.87201940811611	1.83014606846875
837706	O75635	223	1.82074203852387	1.76698921530205
837707	O75635	224	2.06767215428109	1.69278904891691
837708	O75635	225	2.09388475123831	1.87816109823273
837709	O75635	226	2.26283491119274	2.06235006914059
837710	O75635	227	2.23778354220702	2.00641973791328
837711	O75635	228	2.17977510133331	2.0907640610723
837712	O75635	229	2.16404791026703	2.06193050773817
837713	O75635	23	1.63390742586259	1.34759052312239
837714	O75635	230	1.97344781082961	1.66500357481767
837715	O75635	231	2.12282681671564	1.8524703777179
837716	O75635	232	1.93129441513812	1.68857734307182
837717	O75635	233	2.06142427730754	1.78247275523524
837718	O75635	234	1.97146147720604	1.8359655018844
837719	O75635	235	1.98245208052106	1.67435089238268
837720	O75635	236	2.06935974006786	1.69441839412287
837721	O75635	237	2.30352151938964	2.08056305365286
837722	O75635	238	2.1494861333404	1.95291309162893
837723	O75635	239	2.31928474974071	2.0851082424127
837724	O75635	24	1.84093803415098	1.60073864738532
837725	O75635	240	2.20989184489966	2.1198414402099
837726	O75635	241	2.18972617590535	2.08672258606883
837727	O75635	242	2.28928205597134	1.96993800673554
837728	O75635	243	1.77232735584325	1.61623560735157
837729	O75635	244	1.72102981110566	1.53496488692953
837730	O75635	245	1.70374220381641	1.65862471956008
837731	O75635	246	2.33674149169349	1.93063449654732
837732	O75635	247	2.09863524296325	1.86080965605555
837733	O75635	248	2.17292117712701	1.95360137553024
837734	O75635	249	2.28182620550276	2.02700444800922
837735	O75635	25	1.81471921163102	1.54368115282557
837736	O75635	250	2.26775863414033	2.15377318931957
837737	O75635	251	2.01614556618248	1.89719445960311
837738	O75635	252	2.1438461302029	1.80758325790435
837739	O75635	253	1.83318292736734	1.55245607401088
837740	O75635	254	1.71245403270978	1.57624450040315
837741	O75635	255	2.15903596100752	1.75906179383398
837742	O75635	256	2.13197447051015	1.89299830744146
837743	O75635	257	2.1813926725713	1.96178050965055
837744	O75635	258	2.38691492638256	2.12846643288068
837745	O75635	259	2.08269184772998	1.97509327652042
837746	O75635	26	1.82242866643799	1.69147536938432
837747	O75635	260	2.03109919957555	1.91163202542749
837748	O75635	261	2.32650684692855	1.98394013732841
837749	O75635	262	2.08212449553399	1.7912347529483
837750	O75635	263	1.85343987702153	1.59173955614667
837751	O75635	264	1.94061124165061	1.69697201464634
837752	O75635	265	1.79173016384752	1.52148548426198
837753	O75635	266	1.75181377246188	1.62329747889026
837754	O75635	267	1.82143930765804	1.67687102831917
837755	O75635	268	1.88353800900787	1.57885046242765
837756	O75635	269	2.0916305709752	1.71592063232386
837757	O75635	27	1.91047499551862	1.76283398932107
837758	O75635	270	2.05386655380858	1.83952397611149
837759	O75635	271	1.97712155744847	1.78649702104486
837760	O75635	272	2.20962631771526	1.97923425253019
837761	O75635	273	2.12598024076762	2.03882572474864
837762	O75635	274	2.11126960120191	2.01097364052089
837763	O75635	275	2.01661428452232	1.70668032246572
837764	O75635	276	1.98500212174811	1.71940217592959
837765	O75635	277	2.24885323521391	1.97414747550751
837766	O75635	278	1.9304191905262	1.65598880889151
837767	O75635	279	2.57187012618734	2.21692475214816
837768	O75635	28	2.64592450711085	2.2767113031171
837769	O75635	280	2.61815149914044	2.19776802847915
837770	O75635	281	2.58725419578732	2.32800110766776
837771	O75635	282	2.6543363537135	2.41383766174016
837772	O75635	283	2.41941191097738	2.15527722467926
837773	O75635	284	2.41411837106503	2.29051719524044
837774	O75635	285	2.41699201037997	2.27964253563854
837775	O75635	286	2.51468284929877	2.16105727993317
837776	O75635	287	2.44952054402373	2.06449255174228
837777	O75635	288	2.55720250931314	2.10461741337156
837778	O75635	289	2.42168946313585	2.13384516271243
837779	O75635	29	2.62436694235697	2.22415420080671
837780	O75635	290	2.41872851610536	2.15205588219509
837781	O75635	291	2.77516955406027	2.4644522038905
837782	O75635	292	2.3828748281728	2.22604685697221
837783	O75635	293	2.32295257017395	2.15454346071903
837784	O75635	294	2.62267613021361	2.23101853805692
837785	O75635	295	1.81681355614122	1.57289016137686
837786	O75635	296	1.7292023174742	1.45655897553809
837787	O75635	297	1.53155864198458	1.40608704112438
837788	O75635	298	1.82511254978299	1.85929368568102
837789	O75635	299	1.76498305125492	1.76949581263619
837790	O75635	3	0.696213102342975	0.356092430945111
837791	O75635	30	2.62335623634718	2.36352919960871
837792	O75635	300	1.90002439620905	2.04022754526333
837793	O75635	301	1.62015010877452	1.47632003377992
837794	O75635	302	1.68538486737859	1.47546259201369
837795	O75635	303	1.63895243660754	1.5906966793994
837796	O75635	304	1.72769728672404	1.69744832054192
837797	O75635	305	1.89928601701962	1.83137180627391
837798	O75635	306	1.77855369273289	1.85515692139757
837799	O75635	307	1.77096155616196	1.83417767220975
837800	O75635	308	1.75902567789339	1.60974904694338
837801	O75635	309	1.62307503688154	1.52173326641733
837802	O75635	31	2.63605080715725	2.36213653954434
837803	O75635	310	1.68306028088957	1.57964834873159
837804	O75635	311	2.11932983974324	1.76304919798193
837805	O75635	312	2.0606248798512	1.84672103981748
837806	O75635	313	1.95590480313309	1.66020965146941
837807	O75635	314	1.89689895972886	1.76330424955798
837808	O75635	315	1.91251110273213	1.7994470797776
837809	O75635	316	2.10729533311076	1.95576556145977
837810	O75635	317	1.90919212715834	1.90484995552284
837811	O75635	318	1.98255195329509	1.96202892109677
837812	O75635	319	2.09488688111267	1.85758236946795
837813	O75635	32	2.40989915105352	2.11642931218496
837814	O75635	320	1.92472537630917	1.61861640498583
837815	O75635	321	1.91080968518522	1.60518096081567
837816	O75635	322	2.073390313369	1.69830986757387
837817	O75635	323	2.30965147590549	2.08648145812164
837818	O75635	324	2.29397283734401	2.09241338864471
837819	O75635	325	2.26056923244053	2.02841906703636
837820	O75635	326	2.02387102719834	1.94024042086763
837821	O75635	327	2.2051489762743	2.10161312736202
837822	O75635	328	2.23323165607503	1.91582197241038
837823	O75635	329	2.19550173635165	1.92263719995069
837824	O75635	33	2.41550952427068	2.12184606478903
837825	O75635	330	1.87488086419309	1.64582281618131
837826	O75635	331	2.05865961436211	1.82325914439272
837827	O75635	332	1.88973919175488	1.66016836529133
837828	O75635	333	2.07172430135544	1.83587295359098
837829	O75635	334	2.0038327354005	1.77032440584818
837830	O75635	335	1.93410430513775	1.70300238615663
837831	O75635	336	2.09285572943289	1.85627511110091
837832	O75635	337	1.80099202289136	1.57448396615477
837833	O75635	338	2.2236761117895	1.91873985566689
837834	O75635	339	2.0456282016813	1.90690066952185
837835	O75635	34	2.57931492647139	2.27999834888583
837836	O75635	340	2.2086051805537	2.08532260088916
837837	O75635	341	1.94265846999975	1.79681051115175
837838	O75635	342	1.83100660086236	1.82936270418134
837839	O75635	343	1.65792675008686	1.64860691746918
837840	O75635	344	1.88130324731858	1.65136975940495
837841	O75635	345	1.72101931326505	1.53986045655036
837842	O75635	346	1.65315381754225	1.47433707932516
837843	O75635	347	1.68574777564404	1.50580618139566
837844	O75635	348	1.64942878667656	1.4707406036789
837845	O75635	349	1.74134734991722	1.55948694862297
837846	O75635	35	2.70183802019613	2.33445215406086
837847	O75635	350	1.75969581760885	1.5772021890004
837848	O75635	351	1.68913404151658	1.50907558322921
837849	O75635	352	1.72887136580668	1.54744152547496
837850	O75635	353	2.00015050597977	1.65865691781163
837851	O75635	354	2.07193305614296	1.74903164802746
837852	O75635	355	2.40498189827236	2.03884306623287
837853	O75635	356	2.05826440112657	1.84444202400453
837854	O75635	357	2.30061458957868	2.13534261392526
837855	O75635	358	2.1759967846811	1.98328200221096
837856	O75635	359	2.15786280827936	2.10612467492778
837857	O75635	36	2.39923190407241	2.20235341286025
837858	O75635	360	2.18371852384788	2.11743895295528
837859	O75635	361	2.29865033431662	1.97963677058537
837860	O75635	362	2.28571082287523	1.90330294526165
837861	O75635	363	2.33673726049073	2.11263248025619
837862	O75635	364	2.19876793083886	2.00049411602779
837863	O75635	365	2.3783708448996	2.1421552065677
837864	O75635	366	2.08466728872497	1.99893853152702
837865	O75635	367	1.95928828074289	1.86423737512477
837866	O75635	368	2.02148937913818	1.77565957222297
837867	O75635	369	2.03757564840187	1.75944717071034
837868	O75635	37	2.55822226208563	2.37692630636778
837869	O75635	370	1.72478234521411	1.40034652350434
837870	O75635	371	1.84730028859936	1.67870030787714
837871	O75635	372	1.92469922648867	1.77449759763817
837872	O75635	373	2.02043061804306	1.83518167107824
837873	O75635	374	1.62708576415149	1.59576243731489
837874	O75635	375	1.916389241253	1.86143258313959
837875	O75635	376	1.69478686605067	1.43457329964609
837876	O75635	377	1.68420538893163	1.46760004493773
837877	O75635	378	0.807645793037133	0.705037710252999
837878	O75635	379	0.493431380561003	0.612222293877524
837879	O75635	38	2.70297877444695	2.48494358573128
837880	O75635	380	1.10580080302821	1.09433312078459
837881	O75635	39	2.70989481461442	2.63197176932783
837882	O75635	4	1.85246527109653	1.51601643144962
837883	O75635	40	2.48513296945316	2.40131759496193
837884	O75635	41	2.60739049854707	2.30645120390751
837885	O75635	42	2.50748425391036	2.2532358850209
837886	O75635	43	2.30666106993059	2.0593433465619
837887	O75635	44	2.42861455526739	2.17708807292904
837888	O75635	45	1.91276689442769	1.6610370188771
837889	O75635	46	1.79900353165944	1.51945624966059
837890	O75635	47	1.53689434769139	1.40674358768629
837891	O75635	48	1.99346878000324	1.75324017601972
837892	O75635	49	2.00361815467441	1.76303928377096
837893	O75635	5	1.7600915987811	1.42683068378304
837894	O75635	50	2.1004879658834	1.8565660032619
837895	O75635	51	2.17603862670815	1.8656684497338
837896	O75635	52	2.12836280607074	1.97970205810754
837897	O75635	53	2.32035333709183	2.18613624963496
837898	O75635	54	2.38924770974506	2.22090948142667
837899	O75635	55	2.04083077354612	2.02486764979621
837900	O75635	56	2.07686709882857	2.04601119265946
837901	O75635	57	2.15071969033185	1.90441037564183
837902	O75635	58	2.25894870752194	2.05214732460938
837903	O75635	59	1.65438377525134	1.3798274920361
837904	O75635	6	1.73093250698708	1.39867790672284
837905	O75635	60	1.99233055984729	1.66195046489165
837906	O75635	61	2.17993208136752	1.779236764374
837907	O75635	62	2.05883751788732	1.8223853975265
837908	O75635	63	2.10940399397919	1.89227624547188
837909	O75635	64	2.14313301998468	1.89309772830611
837910	O75635	65	1.61353450196536	1.46232226236906
837911	O75635	66	1.48273324971954	1.30429160138546
837912	O75635	67	1.54596056443005	1.5056876908614
837913	O75635	68	1.43461154262553	1.38453232922549
837914	O75635	69	1.95654484489266	1.75640457206338
837915	O75635	7	1.86868308899692	1.53167455327927
837916	O75635	70	1.95602545422272	1.75590310617956
837917	O75635	71	1.90977827057566	1.71125196752013
837918	O75635	72	1.93943631446998	1.73988647725372
837919	O75635	73	1.86639141694147	1.66936244550294
837920	O75635	74	1.95833786535012	1.75813571326489
837921	O75635	75	1.89153793245369	1.69364112503307
837922	O75635	76	2.00031231148025	1.79866157163093
837923	O75635	77	2.10318291280074	1.83414111515054
837924	O75635	78	2.08690125496112	1.9784854366453
837925	O75635	79	2.08138369022151	1.99422777031878
837926	O75635	8	1.90313165533099	1.56493425885916
837927	O75635	80	2.25284274983837	2.12802606046049
837928	O75635	81	2.08892035093568	2.11011164150862
837929	O75635	82	1.95429990255045	1.96648797773808
837930	O75635	83	2.14263674275566	1.93542042264016
837931	O75635	84	1.98519106514861	1.8266514246463
837932	O75635	85	1.96849386777648	1.81053046729727
837933	O75635	86	1.91843335246303	1.76219759955593
837934	O75635	87	2.01216330980902	1.85269282525307
837935	O75635	88	1.97124945635372	1.81319095725467
837936	O75635	89	1.76823594377447	1.50947611137614
837937	O75635	9	1.98788982585577	1.58292645298492
837938	O75635	90	1.87354857875511	1.63222376353836
837939	O75635	91	1.73134168998102	1.46318108802843
837940	O75635	92	1.79475326411034	1.66475507791278
837941	O75635	93	1.70944862590176	1.56874527740156
837942	O75635	94	1.93630093740375	1.62979247978077
837943	O75635	95	1.82600342887334	1.5233014686791
837944	O75635	96	2.31743219129187	1.93392957174873
837945	O75635	97	2.04249319261981	1.82854312306453
837946	O75635	98	2.20306069869969	2.00463873539422
837947	O75635	99	2.14269919664623	1.91461686553998
837948	O75636	1	0.383614002930108	0.299984099842594
837949	O75636	10	0.25834221071034	0.179035585286398
837950	O75636	100	2.06722994677724	1.7981514778222
837951	O75636	101	1.82919216564364	1.5893981426878
837952	O75636	102	1.86089745347585	1.58826572894586
837953	O75636	103	1.95272467485129	1.81727470849287
837954	O75636	104	1.92240837491139	1.77435553368166
837955	O75636	105	2.16986397812058	1.85529498381113
837956	O75636	106	2.34430111702537	1.95987121908692
837957	O75636	107	2.23877117422579	2.01804731945765
837958	O75636	108	2.00429060120847	1.8127284289816
837959	O75636	109	2.28061380123881	2.04777187406588
837960	O75636	11	0.0838263470715589	0.0105424704391801
837961	O75636	110	1.95121477294504	1.87009161985313
837962	O75636	111	2.11946063147852	2.01888198865806
837963	O75636	112	2.18102248935525	1.92968700618379
837964	O75636	113	2.02016065040551	1.74263318488531
837965	O75636	114	1.95119369315643	1.81639718302579
837966	O75636	115	2.00669079741752	1.6977531025006
837967	O75636	116	2.1823285761219	1.80348854207691
837968	O75636	117	2.21798674411688	1.99798018460609
837969	O75636	118	2.06781711749177	1.87406257007792
837970	O75636	119	2.41203542924816	2.17465798630735
837971	O75636	12	0.252426548216065	0.173324079299135
837972	O75636	120	2.15252364892171	2.06445308850396
837973	O75636	121	2.33772310136332	2.22961196264631
837974	O75636	122	2.37842792557025	2.05600734697371
837975	O75636	123	2.26836017370552	1.96188181777436
837976	O75636	124	2.07515793211741	1.93541129404638
837977	O75636	125	2.19685753029392	2.07398037592958
837978	O75636	126	2.05278130315275	1.90313287512982
837979	O75636	127	2.16577808967082	2.15258083309672
837980	O75636	128	2.11145140946612	2.08647990463213
837981	O75636	129	2.21504043724408	1.97358928431471
837982	O75636	13	0.261963414873159	0.182531817412058
837983	O75636	130	2.5371914179908	2.14610464770377
837984	O75636	131	2.21105365513959	1.99128636472669
837985	O75636	132	2.3908507694154	2.18594794873749
837986	O75636	133	2.42421092114643	2.18641328758462
837987	O75636	134	2.43987733064494	2.34188985492066
837988	O75636	135	2.06104377857478	1.96248117041671
837989	O75636	136	2.42095857983979	2.09707021807864
837990	O75636	137	1.60304100026912	1.46450364977393
837991	O75636	138	2.09518733058387	1.87582455662327
837992	O75636	139	2.0143408036185	1.95783221896355
837993	O75636	14	0.226834026986893	0.148614786236688
837994	O75636	140	1.98860315496624	1.95405228772726
837995	O75636	141	1.92195961337015	1.85796517894252
837996	O75636	142	1.94211800006768	2.0177787000334
837997	O75636	143	1.99765210115131	2.05774712740189
837998	O75636	144	1.79021431825063	1.64456359938233
837999	O75636	145	1.74876037414041	1.64778332302045
838000	O75636	146	1.57077010631924	1.47593570978711
838001	O75636	147	2.52591935061463	2.11328360388421
838002	O75636	148	2.14508643263266	1.90565776024829
838003	O75636	149	2.23217694635869	2.01081215810517
838004	O75636	15	0.201107606827301	0.123776215254224
838005	O75636	150	2.57811805486281	2.31307091532963
838006	O75636	151	2.28972079791512	2.17497741285571
838007	O75636	152	1.97683072840736	1.85923642336319
838008	O75636	153	2.25988652982749	1.8832944482357
838009	O75636	154	2.53584223841572	2.16518726131624
838010	O75636	155	2.45101679071166	2.2236400642575
838011	O75636	156	2.00715518684079	1.83094136141487
838012	O75636	157	2.14576579953431	1.98583783870951
838013	O75636	158	1.94288044215491	1.75821078028853
838014	O75636	159	2.0100591927774	1.96342193695118
838015	O75636	16	0.114347284528374	0.0400100942581828
838016	O75636	160	2.16459646406779	2.09897681806702
838017	O75636	161	2.43313511184058	2.0977681937187
838018	O75636	162	2.51698516548729	2.14698096827007
838019	O75636	163	2.16229114728899	1.99274128728405
838020	O75636	164	2.23414108113956	2.03036808036169
838021	O75636	165	2.51231428266844	2.19033883521416
838022	O75636	166	2.34275292883138	2.18669332424932
838023	O75636	167	2.28360928431163	2.15066027756023
838024	O75636	168	2.51124669137723	2.33869813395822
838025	O75636	169	2.38585733979682	2.3579869413063
838026	O75636	17	0.113934865434939	0.0396119082352824
838027	O75636	170	2.02462487511491	1.99557190985432
838028	O75636	171	2.47622163327703	2.21867886168144
838029	O75636	172	2.29563312685888	2.08756572126148
838030	O75636	173	1.95363248284887	1.75736792383789
838031	O75636	174	1.91783060271961	1.65390808176907
838032	O75636	175	2.10047533614426	1.85131901022502
838033	O75636	176	1.79764439723447	1.5271956104621
838034	O75636	177	1.71145188553844	1.58432852840609
838035	O75636	178	1.88443181109371	1.73768958598261
838036	O75636	179	2.46998187898277	2.20246462692653
838037	O75636	18	0.136634076021524	0.0615277422262999
838038	O75636	180	2.33346571570679	2.09172927858425
838039	O75636	181	2.49773666539912	2.21858752897373
838040	O75636	182	2.26538495303746	2.13460537307718
838041	O75636	183	2.32286293676673	2.17645059740287
838042	O75636	184	2.23088793498529	1.87474509340966
838043	O75636	185	2.25873439442245	2.07383827309029
838044	O75636	186	2.12745114300938	1.96815524263544
838045	O75636	187	1.93588717706187	1.75145886104228
838046	O75636	188	2.09345172598672	2.04393649524097
838047	O75636	189	1.92900335710771	1.87151430777968
838048	O75636	19	0.123761190027318	0.049099114747905
838049	O75636	190	2.12281312983408	1.86727708178306
838050	O75636	191	2.13016821556894	1.89544781554328
838051	O75636	192	2.24884930061961	1.97828956142268
838052	O75636	193	2.3904602872869	2.25536420965989
838053	O75636	194	1.98639036753181	1.85159009435781
838054	O75636	195	2.43011151705521	2.06709323411199
838055	O75636	196	2.01651249511376	1.77085444635061
838056	O75636	197	1.97692304318756	1.70088775861408
838057	O75636	198	2.4456371110475	2.08876925342107
838058	O75636	199	2.21371623297714	1.88592171979293
838059	O75636	2	0.0627318163131297	-0.00982406312183171
838060	O75636	20	0.0346903483091681	-0.0368977869103788
838061	O75636	200	2.32419184751122	1.96084117564494
838062	O75636	201	1.7811843954844	1.62928199771498
838063	O75636	202	1.89042115092485	1.70300534896543
838064	O75636	203	1.92154602387484	1.92065561196007
838065	O75636	204	1.50925176301049	1.66294093766324
838066	O75636	205	1.58538846751521	1.72280094824945
838067	O75636	206	1.66595810588793	1.50883501704094
838068	O75636	207	2.02015585099886	1.81906546458075
838069	O75636	208	1.65870840792459	1.61044282427375
838070	O75636	209	2.43385238191166	2.07739122922129
838071	O75636	21	0.0973820919080424	0.0236303904938337
838072	O75636	210	2.1176742158799	1.7931942262602
838073	O75636	211	2.3754854971773	2.01036462081442
838074	O75636	212	2.25371185257593	1.96812425893149
838075	O75636	213	1.81603384568411	1.68590186169487
838076	O75636	214	2.22842794858797	1.87905623597348
838077	O75636	215	2.13872083191954	1.81351449869603
838078	O75636	216	2.16279798740272	1.80501720847149
838079	O75636	217	2.05960351719945	1.84596380034331
838080	O75636	218	1.76250274759416	1.71918040964357
838081	O75636	219	2.02623623221496	1.99488162061729
838082	O75636	22	0.0231957879505617	-0.0479956564005113
838083	O75636	220	1.9746368382032	1.91331946809643
838084	O75636	221	1.9613612839067	2.04085289302732
838085	O75636	222	1.73249298221831	1.80623398080428
838086	O75636	223	1.9226223316788	1.77689707334789
838087	O75636	224	1.68166992942287	1.69973195901744
838088	O75636	225	1.62934649311897	1.67028374709485
838089	O75636	226	1.84730604391139	1.84897774148219
838090	O75636	227	1.24674421493217	1.19694000123241
838091	O75636	228	1.40902519664845	1.35362047439808
838092	O75636	229	1.26812697365075	1.21758481566587
838093	O75636	23	0.12162455234365	0.0470362149569355
838094	O75636	230	1.3240852668059	1.27161192196242
838095	O75636	231	1.68923482313588	1.6241597353719
838096	O75636	232	1.68807590603784	1.55919994215204
838097	O75636	233	1.72416945629989	1.75411194139148
838098	O75636	234	1.42390613855772	1.48528054648872
838099	O75636	235	1.74742481136854	1.76589069278665
838100	O75636	236	1.33281700263879	1.50594231389666
838101	O75636	237	1.50232324709913	1.65594957121991
838102	O75636	238	1.43646296635426	1.37945753836378
838103	O75636	239	1.52365123310073	1.50687987806287
838104	O75636	24	0.142325333896176	0.0670225880626862
838105	O75636	240	1.23159753691111	1.22490530023602
838106	O75636	241	1.25343648617907	1.24599056154365
838107	O75636	242	1.15946716096995	1.15526422885135
838108	O75636	243	1.23215250006987	1.22544111096002
838109	O75636	244	1.33560003419928	1.32531854837629
838110	O75636	245	2.26487003392222	1.92508427948145
838111	O75636	246	2.46211999452731	2.0516860390081
838112	O75636	247	2.09192994905548	1.85433576976849
838113	O75636	248	2.05496230303055	1.83971340164655
838114	O75636	249	2.03717985188624	1.7908011293116
838115	O75636	25	0.148243076222546	0.072736102104579
838116	O75636	250	1.70052980151907	1.38669742228788
838117	O75636	251	1.9456592435672	1.62336715746416
838118	O75636	252	2.20244096788438	1.80744616915031
838119	O75636	253	2.07299491552556	1.84253153317971
838120	O75636	254	2.18590201958629	1.97261156031481
838121	O75636	255	2.08706276217881	1.84543984793767
838122	O75636	256	1.70916927586063	1.62093873678395
838123	O75636	257	1.70756755550506	1.60574316746517
838124	O75636	258	2.03964899220995	1.71345941288651
838125	O75636	259	1.67576670979843	1.40537818139859
838126	O75636	26	0.0173257551514901	-0.0536631074273022
838127	O75636	260	1.61650533751939	1.34816198914409
838128	O75636	261	2.35437990192687	2.02173091921468
838129	O75636	262	2.2687107128869	1.90727476057417
838130	O75636	263	2.06295354501151	1.8491982147347
838131	O75636	264	1.93675640636292	1.88742036862085
838132	O75636	265	2.11264576684763	2.07830906004419
838133	O75636	266	1.7265180074214	1.67376351152615
838134	O75636	267	1.90186667038645	1.98341150896262
838135	O75636	268	1.47700069395649	1.55955903348957
838136	O75636	269	1.5798050115222	1.44591078423713
838137	O75636	27	0.136917893665353	0.0618017649876715
838138	O75636	270	1.51676640299691	1.4282907557496
838139	O75636	271	1.63412187505458	1.64315081034916
838140	O75636	272	1.57263005810533	1.72413197285956
838141	O75636	273	1.47700425864487	1.61815720657439
838142	O75636	274	1.56624319974196	1.52049672426522
838143	O75636	275	1.59787599497404	1.57210731506334
838144	O75636	276	1.56873922684116	1.51223257664377
838145	O75636	277	1.47159019596056	1.55878709783461
838146	O75636	278	1.66412122683234	1.73102452896707
838147	O75636	279	1.8164758858765	1.66521658032321
838148	O75636	28	0.124586923849023	0.0498963515191225
838149	O75636	280	2.08107078887205	1.75785402679616
838150	O75636	281	2.4735983259386	2.10509145985228
838151	O75636	282	1.75001262421211	1.52526392679901
838152	O75636	283	1.82494165356383	1.59760706675608
838153	O75636	284	2.12917283175612	1.82749799556264
838154	O75636	285	1.99230447257474	1.85541720535363
838155	O75636	286	2.16127476845089	2.03962561726874
838156	O75636	287	1.84695579102329	1.70441064478004
838157	O75636	288	1.8799679698666	1.87663435845218
838158	O75636	289	1.79459964197115	1.78056306626047
838159	O75636	29	0.210737307722648	0.133073583786076
838160	O75636	290	1.86226143964912	1.63298510703208
838161	O75636	291	1.92473303088646	1.73654377291742
838162	O75636	292	1.88995851806314	1.70296936964699
838163	O75636	293	1.743413254117	1.37952041521603
838164	O75636	294	1.8415529684763	1.63433729206995
838165	O75636	295	1.81537508532392	1.63013231934665
838166	O75636	296	2.01752275283959	1.79356011724416
838167	O75636	297	1.83609155265788	1.75874114644679
838168	O75636	298	1.73542266522418	1.64789733511699
838169	O75636	299	1.04832719792407	0.937412915289619
838170	O75636	3	0.146922885986414	0.0714614731944119
838171	O75636	30	0.207495437016764	0.12994359387125
838172	O75636	31	0.146629425865378	0.0711781407291233
838173	O75636	32	0.129024528602881	0.0541808092861604
838174	O75636	33	0.115346364106938	0.0409746944192365
838175	O75636	34	0.0992481139644498	0.0254320139227987
838176	O75636	35	0.118873965546869	0.0443805541626454
838177	O75636	36	0.155980677976939	0.0802066700739387
838178	O75636	37	0.12187236395709	0.0472754742985982
838179	O75636	38	0.0913739981985006	0.017829643201828
838180	O75636	39	0.138147713737645	0.0629891425152007
838181	O75636	4	0.133129247029932	0.0581438690271137
838182	O75636	40	0.186180820906857	0.109364570364456
838183	O75636	41	0.185729148567451	0.108928485771514
838184	O75636	42	0.199141985939027	0.12187843026684
838185	O75636	43	0.258230373354592	0.178927607570027
838186	O75636	44	0.105588221461112	0.0315533168135775
838187	O75636	45	0.167394429784176	0.0912265198113533
838188	O75636	46	0.219120238612059	0.141167209819003
838189	O75636	47	0.281899711026081	0.201780088413228
838190	O75636	48	0.385713105513419	0.302010759913899
838191	O75636	49	0.144960665921821	0.0695669716642636
838192	O75636	5	0.111405830848642	0.0371701536227416
838193	O75636	50	0.279552006201271	0.199513405657711
838194	O75636	51	0.515070607966888	0.426903982012925
838195	O75636	52	0.124206942585935	0.0495294838586918
838196	O75636	53	0.271824880379679	0.192052952084325
838197	O75636	54	0.523014773213801	0.434573984724449
838198	O75636	55	0.197581386020268	0.120371688496439
838199	O75636	56	0.188282626129825	0.111393839804127
838200	O75636	57	0.559528492774286	0.469827572651207
838201	O75636	58	0.14670691832814	0.0712529588353726
838202	O75636	59	0.235858686706489	0.157327994279129
838203	O75636	6	0.0401790265405218	-0.0315985294542824
838204	O75636	60	0.590354137783361	0.499589388204573
838205	O75636	61	0.212724640078411	0.134992330952535
838206	O75636	62	0.165695892996183	0.0895866015361649
838207	O75636	63	0.613082540380572	0.521533406755414
838208	O75636	64	0.231637479282135	0.153252465713899
838209	O75636	65	0.248403389535383	0.169439764581272
838210	O75636	66	0.605109327531145	0.513835358908484
838211	O75636	67	0.188864339685459	0.111955477737173
838212	O75636	68	0.269777437196372	0.190076168586052
838213	O75636	69	0.571592001132145	0.481474755072447
838214	O75636	7	0.190559869821732	0.113592493123746
838215	O75636	70	0.197725656638091	0.120510980164665
838216	O75636	71	0.0934440829682283	0.0198282868986048
838217	O75636	72	0.531198722417159	0.442475496164575
838218	O75636	73	0.261425784494502	0.182012741293431
838219	O75636	74	0.335922933729612	0.253938905827349
838220	O75636	75	0.523791058932269	0.435323479904938
838221	O75636	76	0.257933187174385	0.178640677636275
838222	O75636	77	0.224717168360518	0.146570982904359
838223	O75636	78	0.399641940027797	0.315458893880543
838224	O75636	79	0.131467797588328	0.0565397581701401
838225	O75636	8	0.15632757734697	0.0805415975365568
838226	O75636	80	0.148428098796345	0.0729147393305963
838227	O75636	81	0.115987882162192	0.0415940729279106
838228	O75636	82	0.050306926532896	-0.0218201552652839
838229	O75636	83	0.140723204590609	0.0654757501337192
838230	O75636	84	0.141872609141426	0.066585487374498
838231	O75636	85	0.0885668163342781	0.0151193405027882
838232	O75636	86	0.155407308875173	0.0796530886177926
838233	O75636	87	0.15151964649687	0.0758995940647111
838234	O75636	88	0.132193121710131	0.0572400504989189
838235	O75636	89	0.261555017570969	0.182137514383631
838236	O75636	9	0.125634646690364	0.0509079162064428
838237	O75636	90	0.58852467446173	0.62451979179118
838238	O75636	91	0.925695848141075	0.634446577491267
838239	O75636	92	0.74935484723937	0.536405006185767
838240	O75636	93	2.27886893236019	1.73485871169479
838241	O75636	94	1.99320855265569	1.61912088951393
838242	O75636	95	2.14187999919513	1.78373098938312
838243	O75636	96	2.17419191555024	1.78318426869651
838244	O75636	97	2.04943836470751	1.80308693454708
838245	O75636	98	1.785923334496	1.53501699336653
838246	O75636	99	1.96501309267419	1.49502148397556
838247	O75638	1	0.490655596178021	0.322192378742825
838248	O75638	10	0.438493559508864	0.271830515632473
838249	O75638	100	1.84201848946976	1.60701661407855
838250	O75638	101	1.9809035750296	1.74110861112609
838251	O75638	102	2.20920643307254	1.89769159588487
838252	O75638	103	2.1318532234375	1.9830720170441
838253	O75638	104	2.14267110595014	2.01458604237108
838254	O75638	105	2.15183001100929	1.99168534818311
838255	O75638	106	2.11261360345316	2.09417316937133
838256	O75638	107	2.00597268271541	1.97756342666779
838257	O75638	108	2.05758701809466	1.81449182203819
838258	O75638	109	2.01472882579239	1.81635575974967
838259	O75638	11	0.310883077407039	0.148624022147181
838260	O75638	110	1.94077189549572	1.74495117055991
838261	O75638	111	1.96026879875721	1.76377521263784
838262	O75638	112	1.90142295224941	1.70696020586892
838263	O75638	113	1.96611015490368	1.76941497667722
838264	O75638	114	1.83512426864091	1.4528060034916
838265	O75638	115	1.71994684314295	1.50166756719849
838266	O75638	116	1.81077838683355	1.61043388765269
838267	O75638	117	1.77955454031321	1.54854409838845
838268	O75638	118	1.72667067114816	1.63783613822748
838269	O75638	119	1.65872933416495	1.55859041088698
838270	O75638	12	0.290059952015654	0.128519527433103
838271	O75638	120	1.77618330462443	1.45908623768604
838272	O75638	121	1.5990038668554	1.33126451492543
838273	O75638	122	1.89169337612818	1.5867243781862
838274	O75638	123	2.12091175037251	1.74419128359981
838275	O75638	124	1.94222029973414	1.73173076626918
838276	O75638	125	2.07987904560869	1.8857082267942
838277	O75638	126	2.03984609569233	1.81531334670751
838278	O75638	127	1.97907339959753	1.89698881236142
838279	O75638	128	1.91419695978544	1.82070220896691
838280	O75638	129	2.0084915128377	1.69883787723582
838281	O75638	13	0.465959108998814	0.298348196535859
838282	O75638	130	1.98874130141745	1.74404166938381
838283	O75638	131	1.88172563270692	1.608975723325
838284	O75638	132	1.66227558364563	1.33999694418195
838285	O75638	133	1.66346714920312	1.50121146747505
838286	O75638	134	1.6060704521013	1.46686507898301
838287	O75638	135	1.55701903976857	1.38776297428085
838288	O75638	136	1.57848466977917	1.54883862417245
838289	O75638	137	1.5067687085941	1.46594853937419
838290	O75638	138	1.59705246432527	1.3402118276797
838291	O75638	139	1.39966976777462	1.19288408448518
838292	O75638	14	0.332600152225954	0.169591615037091
838293	O75638	140	0.674387179680341	0.705382823992707
838294	O75638	141	0.485564723341202	0.733631939091794
838295	O75638	142	0.858734700980166	0.984798376827121
838296	O75638	143	0.395522898263766	0.482200868372981
838297	O75638	144	0.433562046500631	0.518927240628919
838298	O75638	145	0.418987368286308	0.504855551792022
838299	O75638	146	0.421728365045822	0.507501953512571
838300	O75638	147	0.419414643205447	0.505268080948517
838301	O75638	148	0.283040780671662	0.373600641651282
838302	O75638	149	0.416527255706405	0.502480340605946
838303	O75638	15	0.377907136544094	0.213335001758073
838304	O75638	150	0.391271290267415	0.478095988395438
838305	O75638	151	0.370108863047621	0.45766390156022
838306	O75638	152	0.399231098161197	0.485781093907592
838307	O75638	153	0.327557714754718	0.416581243704903
838308	O75638	154	0.420543274307008	0.506357761656336
838309	O75638	155	0.387832552096503	0.474775925144567
838310	O75638	156	0.431068321220005	0.516519576756164
838311	O75638	157	0.394079148489482	0.480806944110413
838312	O75638	158	0.414018548274703	0.500058211633862
838313	O75638	159	0.394643102512402	0.481351435413215
838314	O75638	16	0.350673667637368	0.187041392062586
838315	O75638	160	0.424527772094142	0.510204749713798
838316	O75638	161	0.389238715662902	0.476133560343724
838317	O75638	162	0.420986084518657	0.506785289964028
838318	O75638	163	0.358381389189506	0.446341156690829
838319	O75638	164	0.340306725302169	0.428890270824674
838320	O75638	165	0.407163711774473	0.493439943646013
838321	O75638	166	0.421046056140843	0.506843191894626
838322	O75638	167	0.350686823970534	0.43891214001517
838323	O75638	168	0.395782699113098	0.482451703187829
838324	O75638	169	0.407092917030918	0.493371592112762
838325	O75638	17	0.46130773138692	0.29385734346487
838326	O75638	170	0.36822886753967	0.455848786920045
838327	O75638	171	0.383715321430023	0.470800784976361
838328	O75638	172	0.327014137693234	0.416056426130504
838329	O75638	173	0.320023027396343	0.409306587315841
838330	O75638	174	0.346223820901005	0.434603160458365
838331	O75638	175	0.380589099286545	0.467782452455318
838332	O75638	176	0.38930875359629	0.476201181185222
838333	O75638	177	0.353507012399135	0.441635000406673
838334	O75638	178	0.355319716329166	0.443385145780844
838335	O75638	179	0.412514164352097	0.49860574577912
838336	O75638	18	0.444092959359314	0.27723667357368
838337	O75638	180	0.433493015109535	0.518860591592748
838338	O75638	181	0.445889282897799	0.530829049523015
838339	O75638	182	0.378015488150043	0.465297659682025
838340	O75638	183	0.456717853832003	0.541283913671208
838341	O75638	184	0.425487378705607	0.511131239166518
838342	O75638	185	0.435621665267201	0.520915779516682
838343	O75638	186	0.436043286951451	0.521322850538108
838344	O75638	187	0.423979950538219	0.509675834127482
838345	O75638	188	0.444782854225922	0.529760805012781
838346	O75638	189	0.381172252545355	0.46834548040568
838347	O75638	19	0.481906114360449	0.313744851887655
838348	O75638	190	0.448837162801878	0.533675194606203
838349	O75638	191	0.422285589879225	0.508039947858143
838350	O75638	192	0.37132661945928	0.458839631758308
838351	O75638	193	0.452343006964718	0.537060047941877
838352	O75638	194	0.350412359607001	0.438647147741333
838353	O75638	195	0.425192288727132	0.510846333092097
838354	O75638	196	0.323069599394019	0.412248018511787
838355	O75638	197	0.410394189594126	0.496558933856582
838356	O75638	198	0.404062265900482	0.490445532336103
838357	O75638	199	0.36857081883814	0.456178937074902
838358	O75638	2	0.269451308135284	0.108622112219504
838359	O75638	20	0.453972130340681	0.286774902683924
838360	O75638	200	0.378872501301356	0.466125096296203
838361	O75638	201	0.337532127516402	0.426211427689016
838362	O75638	202	0.312342814414687	0.401891427564818
838363	O75638	203	0.375397673158081	0.462770188580586
838364	O75638	204	0.291966116607351	0.382217953691033
838365	O75638	205	0.348864635993459	0.437152837899633
838366	O75638	206	0.402934197584482	0.489356394991451
838367	O75638	207	0.377025192784844	0.464341540580745
838368	O75638	208	0.374412093009538	0.461818621968262
838369	O75638	209	0.336054477240346	0.424784772871075
838370	O75638	21	0.438311672672154	0.271654905925551
838371	O75638	210	0.338605229321711	0.427247495482251
838372	O75638	22	0.499886894259014	0.331105093812494
838373	O75638	23	0.192977760668411	0.034787757293579
838374	O75638	24	0.427090308759915	0.26082080454941
838375	O75638	25	0.349698606376059	0.18609998131826
838376	O75638	26	0.485437987260304	0.317154835677856
838377	O75638	27	0.428864698667724	0.262533958163566
838378	O75638	28	0.440501139835865	0.273768811988743
838379	O75638	29	0.490251837447057	0.321802554203048
838380	O75638	3	0.357302935877933	0.193441876418108
838381	O75638	30	0.231481442639572	0.0719626316754055
838382	O75638	31	0.423213766059882	0.257078045921354
838383	O75638	32	0.458689029896665	0.291329016459244
838384	O75638	33	0.430426319214278	0.264041685338689
838385	O75638	34	0.420003459185348	0.253978530532739
838386	O75638	35	0.490065672044225	0.321622813588379
838387	O75638	36	0.301284516160082	0.139356718597635
838388	O75638	37	0.41499730396695	0.249145143649914
838389	O75638	38	0.474340596568502	0.306440429059735
838390	O75638	39	0.379736644476903	0.215101371209018
838391	O75638	4	0.304840403379955	0.142789887945277
838392	O75638	40	0.305242659213333	0.143178261454242
838393	O75638	41	0.447334626015778	0.280366466481072
838394	O75638	42	0.386832430413625	0.221952273183419
838395	O75638	43	0.361186049400767	0.197190979102103
838396	O75638	44	0.429013786082778	0.262677900395653
838397	O75638	45	0.366576744381848	0.202395634825743
838398	O75638	46	0.385152916634138	0.220330721410222
838399	O75638	47	0.439005151252585	0.272324451740243
838400	O75638	48	0.395453014415034	0.230275350638464
838401	O75638	49	0.431807848635165	0.26537553654582
838402	O75638	5	0.382210198241375	0.217489559708492
838403	O75638	50	0.395510428186364	0.230330782992663
838404	O75638	51	0.407036608686601	0.241459181375953
838405	O75638	52	0.387383720873151	0.222484537957374
838406	O75638	53	0.399007550124735	0.233707215118147
838407	O75638	54	0.316426675736723	0.15397630434408
838408	O75638	55	0.423306033705682	0.257167129301605
838409	O75638	56	0.369358568156561	0.205081454572924
838410	O75638	57	0.386708927598166	0.221833032596145
838411	O75638	58	0.40503387021887	0.239525559780664
838412	O75638	59	0.400716602595828	0.235357286167779
838413	O75638	6	0.344311138307136	0.180898441142224
838414	O75638	60	0.390197226683217	0.225200946355409
838415	O75638	61	0.373865185711193	0.209432543427383
838416	O75638	62	0.3891197345795	0.224160639778155
838417	O75638	63	0.411711771253259	0.245972998554795
838418	O75638	64	0.385526382401257	0.220691298432154
838419	O75638	65	0.253835929241214	0.0935456385137821
838420	O75638	66	0.407569008395401	0.241973207341323
838421	O75638	67	0.396931296888985	0.231702615836404
838422	O75638	68	0.397147265816223	0.231911131420614
838423	O75638	69	0.395004617462213	0.229842428394643
838424	O75638	7	0.417531456158406	0.251591839253009
838425	O75638	70	0.311547560539378	0.149265573180977
838426	O75638	71	0.386526189159676	0.221656600677226
838427	O75638	72	0.288259419227513	0.126781133160325
838428	O75638	73	0.292375738872969	0.13075539374792
838429	O75638	74	0.370279247899611	0.205970360569483
838430	O75638	75	0.371418163954882	0.207069971285098
838431	O75638	76	0.26190456698247	0.101335818026701
838432	O75638	77	0.369413500341774	0.205134490983476
838433	O75638	78	0.259643438785166	0.0991527240369118
838434	O75638	79	0.372235023784015	0.20785864031572
838435	O75638	8	0.304983149908494	0.142927708122341
838436	O75638	80	0.355748217480697	0.191940813190969
838437	O75638	81	0.354794299381322	0.191019815933061
838438	O75638	82	0.341120370814309	0.177817790808152
838439	O75638	83	0.351871647497937	0.188198028221745
838440	O75638	84	0.279377219980233	0.118205469110864
838441	O75638	85	0.575092822235115	0.530412306260991
838442	O75638	86	0.931987491616507	0.559381906506536
838443	O75638	87	0.833057567959175	0.536079864643357
838444	O75638	88	1.6457600007955	1.20937797844659
838445	O75638	89	1.80611612663786	1.30035915306929
838446	O75638	9	0.392795961531566	0.227709995791549
838447	O75638	90	1.78584017625821	1.44084702978219
838448	O75638	91	1.77768243592059	1.45404030343914
838449	O75638	92	1.76139813589639	1.40657447925781
838450	O75638	93	1.73686577964557	1.52323958777922
838451	O75638	94	1.56291411347506	1.34164207305211
838452	O75638	95	1.76203816844126	1.32098945317961
838453	O75638	96	1.71143232881345	1.5574421397033
838454	O75638	97	1.71588774257157	1.53000027726023
838455	O75638	98	1.68377066485154	1.63934242201806
838456	O75638	99	1.99415483590529	1.75390255532144
838457	O75648	1	0.458018058043499	0.290681200638049
838458	O75648	10	2.08884693893622	1.81061029237742
838459	O75648	100	2.22658190644797	2.07453150120221
838460	O75648	101	2.70802626416613	2.56043012563404
838461	O75648	102	2.7532136525373	2.57231452920102
838462	O75648	103	2.33915615316751	2.31289746784433
838463	O75648	104	2.14196059357365	2.10885823393813
838464	O75648	105	2.54440140076594	2.28450566478252
838465	O75648	106	2.13475724444664	1.87536621944844
838466	O75648	107	2.03517650139108	1.74747861096963
838467	O75648	108	1.60463443109334	1.4721458807181
838468	O75648	109	2.03595843417088	1.79426346198474
838469	O75648	11	2.14915858978189	1.65593584857429
838470	O75648	110	2.45028894532888	2.19429493732243
838471	O75648	111	2.30552661064493	1.99068765024587
838472	O75648	112	2.14178612115167	1.99266211871408
838473	O75648	113	2.4258757792282	2.28801698752961
838474	O75648	114	2.49263452039109	2.32072829099876
838475	O75648	115	2.16711404305987	2.14679273436907
838476	O75648	116	2.05852585484175	2.02830292668824
838477	O75648	117	2.13007228109047	1.88447553290566
838478	O75648	118	2.25371317677101	2.04709247821485
838479	O75648	119	2.005647000529	1.66957254029588
838480	O75648	12	2.36502854972225	2.18848198225445
838481	O75648	120	2.11521426482863	1.74361499415401
838482	O75648	121	1.9775203679588	1.75102390061878
838483	O75648	122	2.24669223199759	1.91775967809828
838484	O75648	123	2.39855311544025	2.03263614829732
838485	O75648	124	2.51967960764327	2.28993324619389
838486	O75648	125	2.38299572953861	2.14431736410321
838487	O75648	126	2.64028028708716	2.4632860466118
838488	O75648	127	2.49725057295699	2.29344894242169
838489	O75648	128	2.46046723610285	2.39828586616524
838490	O75648	129	2.1504069277396	2.08527697941439
838491	O75648	13	2.16914345066511	1.96761359496432
838492	O75648	130	2.2641252902077	1.93459110085773
838493	O75648	131	2.30316035352594	1.94053550338351
838494	O75648	132	1.74989923950545	1.59458151182628
838495	O75648	133	1.72576661065121	1.53953821392224
838496	O75648	134	1.65434654509142	1.61093376342024
838497	O75648	135	2.14758127340314	1.74800242104218
838498	O75648	136	2.06200670106286	1.8254452084436
838499	O75648	137	2.13117052746547	1.91329159015206
838500	O75648	138	2.08087539064055	1.83298868336044
838501	O75648	139	1.96390326725638	1.86040423040767
838502	O75648	14	2.19550027327022	2.13341163661094
838503	O75648	140	1.93385189630337	1.81774084157078
838504	O75648	141	1.55984429331716	1.25086713731238
838505	O75648	142	1.56937745599506	1.2600712992748
838506	O75648	143	1.51545317283312	1.20800800688171
838507	O75648	144	1.57455551980507	1.26507066198049
838508	O75648	145	1.57535067844533	1.26583837875592
838509	O75648	146	1.56885537816683	1.2595672389697
838510	O75648	147	1.56964984382581	1.26033428667945
838511	O75648	148	1.80722661112841	1.42587112712441
838512	O75648	149	1.71308655917035	1.49504403973699
838513	O75648	15	2.4493923326313	2.19342926778915
838514	O75648	150	1.8093821997357	1.60908588462235
838515	O75648	151	1.75914281414884	1.52883680502765
838516	O75648	152	1.72354418302981	1.63481754891067
838517	O75648	153	1.62407825068407	1.52513517726645
838518	O75648	154	1.7144255029658	1.39945977078148
838519	O75648	155	1.5641070239932	1.29757200337041
838520	O75648	156	1.56989797485686	1.30316310167287
838521	O75648	157	1.57417990957149	1.3072972617578
838522	O75648	158	1.58207499896578	1.31491988228239
838523	O75648	159	1.59192803696473	1.32443288029034
838524	O75648	16	2.53072925347911	2.27195915533046
838525	O75648	160	1.5681619029685	1.30148694367802
838526	O75648	161	1.70155422042582	1.43027573454458
838527	O75648	162	1.64748249328418	1.37807008663786
838528	O75648	163	2.38934794964374	2.0237486636561
838529	O75648	164	2.32023182881004	2.09736864602362
838530	O75648	165	1.57758516558457	1.44442134367416
838531	O75648	166	1.99285198614539	1.78151594354904
838532	O75648	167	1.65715627473439	1.61746956811773
838533	O75648	168	2.10980716226086	2.07556841905791
838534	O75648	169	1.6886593529525	1.63721140398484
838535	O75648	17	2.56985667405008	2.30973624235554
838536	O75648	170	1.61500317323704	1.70644801027052
838537	O75648	171	1.9975671967186	2.06216017075386
838538	O75648	172	2.14128279158394	1.98801130225033
838539	O75648	173	2.02334497320904	1.91738670055472
838540	O75648	174	2.0757872186995	2.06957376078552
838541	O75648	175	1.92854760643238	2.06776638577767
838542	O75648	176	1.88784131161755	2.01481578709919
838543	O75648	177	2.11084421713746	2.01721793041484
838544	O75648	178	1.71048583692016	1.72315599812868
838545	O75648	179	1.59777729735476	1.58259364891912
838546	O75648	18	2.5860949788557	2.261573272342
838547	O75648	180	1.68830821153975	1.8103510583695
838548	O75648	181	1.44590698400248	1.56266625756916
838549	O75648	182	2.2723044649795	2.02848534788366
838550	O75648	183	2.21013234189096	1.98952833900187
838551	O75648	184	2.22495071882952	1.97209180162733
838552	O75648	185	2.55295691492832	2.42912894023574
838553	O75648	186	2.13176967121031	2.00882824005923
838554	O75648	187	1.99419005088295	1.62676746892357
838555	O75648	188	2.35699544672407	1.99251268386389
838556	O75648	189	2.19670100731438	1.97810101923342
838557	O75648	19	2.536731445662	2.37397741311523
838558	O75648	190	2.19088657168289	1.96822110376276
838559	O75648	191	2.14762108918788	2.08651284429509
838560	O75648	192	2.10195128805795	2.06348864272974
838561	O75648	193	2.01296728673514	1.94583206989751
838562	O75648	194	1.70813643419271	1.79187211464294
838563	O75648	195	1.79695816915557	1.86397938028814
838564	O75648	196	1.75386800296693	1.60947163841283
838565	O75648	197	2.67643678211064	2.34879727315172
838566	O75648	198	2.1445926512125	1.99537179210423
838567	O75648	199	2.11674365986685	1.98955338310723
838568	O75648	2	0.249553485703711	0.0894109871660703
838569	O75648	20	2.55717575907651	2.41478564983191
838570	O75648	200	2.63567954633114	2.45883666396551
838571	O75648	201	2.3557333428319	2.32890255909349
838572	O75648	202	2.10017282043197	2.068512606255
838573	O75648	203	2.39482908180619	2.14009526339567
838574	O75648	204	2.43659171853762	2.22365966528017
838575	O75648	205	2.02116930745796	1.82257397277811
838576	O75648	206	2.18487606990984	1.98063102130044
838577	O75648	207	1.68900408851099	1.41325301735213
838578	O75648	208	1.53415954049442	1.40410316191917
838579	O75648	209	2.5347874224533	2.12184562807864
838580	O75648	21	2.56797041350193	2.39346425336558
838581	O75648	210	2.09922888605002	1.86138281181751
838582	O75648	211	2.18356221074961	1.96387517450119
838583	O75648	212	2.3407678737709	2.08391196961623
838584	O75648	213	2.09569650742532	1.98764913003373
838585	O75648	214	2.01896539720735	1.89991697492531
838586	O75648	215	1.74258026811328	1.50843585996686
838587	O75648	216	1.69972913443235	1.46706356957395
838588	O75648	217	1.78145143865015	1.5459655404495
838589	O75648	218	2.11640047426767	1.80551421710253
838590	O75648	219	1.74041987740207	1.60257323524417
838591	O75648	22	2.33747470447162	2.31127404793098
838592	O75648	220	2.12464948363137	1.99461210420207
838593	O75648	221	1.67233313485793	1.52616221281273
838594	O75648	222	2.02253072515802	2.00462489437073
838595	O75648	223	1.91052038400235	1.88283103629638
838596	O75648	224	1.91997090003439	1.67905073557728
838597	O75648	225	1.88176070634651	1.68540226397545
838598	O75648	226	1.6130501017367	1.42596518003848
838599	O75648	227	1.68608827426328	1.49648271887509
838600	O75648	228	1.5161393614878	1.33239894401718
838601	O75648	229	2.2833204736623	1.94289797273138
838602	O75648	23	2.31744479026768	2.27828626352196
838603	O75648	230	2.23089925196012	1.82844499764884
838604	O75648	231	2.06480424327332	1.82814620416472
838605	O75648	232	2.57753458622104	2.34425109748512
838606	O75648	233	2.41915924611885	2.15959796301906
838607	O75648	234	2.02048919384273	1.91503730976362
838608	O75648	235	2.07276298997956	1.95185794916382
838609	O75648	236	2.01993196614721	1.79129984892295
838610	O75648	237	2.10443316809822	1.89395429521561
838611	O75648	238	1.8513150375314	1.61782805600222
838612	O75648	239	1.91116400127891	1.81596238540125
838613	O75648	24	2.53512715789562	2.27555148699899
838614	O75648	240	1.73441278060646	1.63166193210809
838615	O75648	241	1.90020679634071	1.57882953206505
838616	O75648	242	2.52770429257338	2.25819497177652
838617	O75648	243	2.12104589212423	1.88664031426634
838618	O75648	244	2.35229538292725	2.07816559712126
838619	O75648	245	2.24947518085791	2.11924466594633
838620	O75648	246	2.14843961293482	2.00804682870437
838621	O75648	247	2.02095452306521	1.84426446623065
838622	O75648	248	2.10097651473771	1.94259428508747
838623	O75648	249	2.14300182080243	1.95142573354706
838624	O75648	25	2.10193426534307	1.90055163647483
838625	O75648	250	2.05736742894015	2.00909750994945
838626	O75648	251	1.94670489727719	1.88860494686865
838627	O75648	252	2.21190260045222	1.95329196943597
838628	O75648	253	2.37846952788746	2.13517995599668
838629	O75648	254	2.49032710760469	2.21143368377941
838630	O75648	255	2.11847671886207	1.99276711575892
838631	O75648	256	2.38008574880124	2.23169858253715
838632	O75648	257	1.79367045897648	1.64133715239315
838633	O75648	258	2.15840360777748	1.96173941438524
838634	O75648	259	1.58204833447969	1.59287438922823
838635	O75648	26	2.09665780593292	1.8954572739175
838636	O75648	260	1.68740648695596	1.83494733144559
838637	O75648	261	1.51716769535614	1.65693455559784
838638	O75648	262	1.91833820684452	1.84269595460946
838639	O75648	263	2.11843455445996	2.00414322608186
838640	O75648	264	1.78794844729278	1.82541340937292
838641	O75648	265	1.92432868163867	1.94343787435704
838642	O75648	266	2.48252987871956	2.11371477418663
838643	O75648	267	2.27463698672029	2.05334733584308
838644	O75648	268	1.91185933701865	1.68152511818848
838645	O75648	269	1.96631183423122	1.67025752361968
838646	O75648	27	2.03830297025316	1.83911633261241
838647	O75648	270	2.10918329570145	1.96826240210353
838648	O75648	271	2.08564019660432	1.9666012839225
838649	O75648	272	2.12201180321196	1.96997414877788
838650	O75648	273	1.95439995031032	1.94849760324675
838651	O75648	274	1.79898190593337	1.78479409311202
838652	O75648	275	2.02546568138824	1.7905569774256
838653	O75648	276	1.93346519464391	1.7449745793792
838654	O75648	277	2.36158580744995	1.97655939440853
838655	O75648	278	2.35079401324446	2.12620411785251
838656	O75648	279	2.49102592871947	2.28266594485271
838657	O75648	28	2.16342451622634	1.82190496737956
838658	O75648	280	2.29736627766748	2.06394620272585
838659	O75648	281	2.0486828744727	1.96419598195647
838660	O75648	282	2.2423875887626	2.13756659130459
838661	O75648	283	2.24469922109497	1.9268937782029
838662	O75648	284	1.94800857449961	1.79490544932738
838663	O75648	285	1.96483920516947	1.77941172042869
838664	O75648	286	1.98703689020448	1.94119416126028
838665	O75648	287	1.90309394366992	1.84649905883341
838666	O75648	288	2.10471044817901	1.68973506500362
838667	O75648	289	2.43616546777954	2.16981526005648
838668	O75648	29	2.02439608535921	1.6559310574362
838669	O75648	290	2.23781653194065	1.99938106123989
838670	O75648	291	2.5304790603181	2.25019994513135
838671	O75648	292	2.27733338659502	2.14614145206553
838672	O75648	293	2.03651473330989	1.89998460900876
838673	O75648	294	1.77709479121298	1.71552430281774
838674	O75648	295	1.74017086885018	1.64813115406781
838675	O75648	296	1.77104330552097	1.81828897059971
838676	O75648	297	1.87406960781822	1.90411058716592
838677	O75648	298	2.46409543233628	2.368582658805
838678	O75648	299	2.38521401758388	2.26068002033592
838679	O75648	3	0.583644513289408	0.538668868345979
838680	O75648	30	2.14760704235776	1.76996528949569
838681	O75648	300	2.52434755216565	2.53536271628828
838682	O75648	301	2.10370882813057	1.82899010931708
838683	O75648	302	2.24572482673794	1.90226409617997
838684	O75648	303	2.08499510453311	1.90714542679773
838685	O75648	304	2.10754152518403	1.94998322454469
838686	O75648	305	2.40917978469173	2.20946807647271
838687	O75648	306	2.05535709890278	2.00820705406205
838688	O75648	307	2.04045625298164	1.98017132772508
838689	O75648	308	2.117847498697	1.84198704177877
838690	O75648	309	1.92085162858226	1.6950327751825
838691	O75648	31	2.42634007821058	2.19914299879537
838692	O75648	310	2.1135840929089	1.83283247392947
838693	O75648	311	2.30804633596243	1.97699637939378
838694	O75648	312	2.43127261114138	2.06422645551617
838695	O75648	313	1.87504041790922	1.82333925426575
838696	O75648	314	1.76376301450578	1.73697164635197
838697	O75648	315	1.77358267289465	1.71470890211507
838698	O75648	316	1.75492392281397	1.83704491171309
838699	O75648	317	1.69871372496468	1.76912546802477
838700	O75648	318	1.79319105312848	1.64743760362003
838701	O75648	319	2.12126180675323	1.88265535037681
838702	O75648	32	2.27996640643871	2.07889033623034
838703	O75648	320	2.14613207792531	1.92773679981587
838704	O75648	321	2.2529663952024	1.99914062388448
838705	O75648	322	2.02361520464024	1.91805543823249
838706	O75648	323	1.94713780129377	1.83056823427148
838707	O75648	324	2.15551214635502	1.81884666604585
838708	O75648	325	1.76890619493187	1.40925842520387
838709	O75648	326	1.99896675250182	1.6264547517863
838710	O75648	327	2.07127980272834	1.85633627322261
838711	O75648	328	2.17249501417562	1.97512790878216
838712	O75648	329	2.37722854807028	2.14105233175254
838713	O75648	33	2.49857750337005	2.25821339112899
838714	O75648	330	1.98070226216895	1.89856146095963
838715	O75648	331	2.27715418363087	2.17113334987796
838716	O75648	332	2.32577876329204	2.00517516953503
838717	O75648	333	2.15078400822488	1.84836334477967
838718	O75648	334	2.09659575613553	1.9561092734108
838719	O75648	335	2.20126957658885	2.07824015729032
838720	O75648	336	1.90859036199581	1.76391813383517
838721	O75648	337	1.86173754698567	1.85903308901945
838722	O75648	338	1.80557081394716	1.79115561011992
838723	O75648	339	1.99752839362054	1.76358383849019
838724	O75648	34	2.36007565657534	2.26484223097606
838725	O75648	340	1.96277078358436	1.65534882027329
838726	O75648	341	2.32005796116574	1.93646472319969
838727	O75648	342	2.35637872324971	2.13159609291244
838728	O75648	343	2.07812879092145	1.88401837546562
838729	O75648	344	2.33010363327638	2.09555375348594
838730	O75648	345	2.02897781646949	1.94517096880305
838731	O75648	346	1.98365989878333	1.88776789981105
838732	O75648	347	1.9610670980076	1.80751330774947
838733	O75648	348	1.94962885222559	1.76472629474875
838734	O75648	349	2.10007088286786	2.05032721719204
838735	O75648	35	2.30780332563706	2.20072475375576
838736	O75648	350	1.96272155290369	1.90406884877232
838737	O75648	351	1.9846243269542	1.67644817202307
838738	O75648	352	2.04833824800581	1.73796325032756
838739	O75648	353	1.99077802019223	1.61854862231059
838740	O75648	354	2.33519054557672	2.11113914430261
838741	O75648	355	2.09481893875409	1.90013252656309
838742	O75648	356	2.09933860660257	1.87275270072577
838743	O75648	357	1.92403776329488	1.8438525209385
838744	O75648	358	1.95606333598723	1.86112372702561
838745	O75648	359	2.00875463456597	1.69909191832215
838746	O75648	36	2.52866177046849	2.20105644425677
838747	O75648	360	1.98742251981361	1.72173904319611
838748	O75648	361	2.04525306487733	1.77757378777422
838749	O75648	362	2.16219864815409	1.98063408956389
838750	O75648	363	2.22996652627788	2.06713269881913
838751	O75648	364	2.24195501758656	2.04696393851368
838752	O75648	365	1.91393724829743	1.8706172744242
838753	O75648	366	2.22957817285017	2.16171593124873
838754	O75648	367	2.54583895884953	2.15445375170312
838755	O75648	368	2.17895033973936	1.96029097269801
838756	O75648	369	2.42947573909836	2.22323992504878
838757	O75648	37	2.14516961641208	1.87404210097999
838758	O75648	370	2.38706619829379	2.15055047303538
838759	O75648	371	2.33431837838221	2.23997386690728
838760	O75648	372	2.31627009901228	2.20889932877118
838761	O75648	373	2.00064028962753	1.69125760902147
838762	O75648	374	2.15158810126485	1.90126843362791
838763	O75648	375	2.03622198841382	1.75814022712896
838764	O75648	376	2.08189422019768	1.77036116624447
838765	O75648	377	2.28101582806191	1.96261085199152
838766	O75648	378	2.44908682223098	2.06104064571336
838767	O75648	379	2.47358309701233	2.24475560516089
838768	O75648	38	1.92303540408459	1.77345466837099
838769	O75648	380	2.33686750689772	2.13382771243596
838770	O75648	381	2.38610473264998	2.14962218870771
838771	O75648	382	2.0978914631821	2.01170632408814
838772	O75648	383	2.27259692026128	2.1667333630555
838773	O75648	384	2.08382181705013	1.77156844358372
838774	O75648	385	1.87347956324477	1.61172839277798
838775	O75648	386	1.84726830021557	1.58642171142659
838776	O75648	387	1.68673142284759	1.53359369120723
838777	O75648	388	1.71752582454758	1.53158182709048
838778	O75648	389	1.66250632433633	1.61881193903575
838779	O75648	39	2.0338517906869	1.88044665044882
838780	O75648	390	1.5096995973083	1.36359423322753
838781	O75648	391	1.42942591701919	1.28609089255612
838782	O75648	392	1.4863246043527	1.34102593891605
838783	O75648	393	1.73565898924708	1.51791462766818
838784	O75648	394	1.61311645966916	1.55966526574499
838785	O75648	395	1.68063454456524	1.64592270243214
838786	O75648	396	1.65987560722831	1.5941366659623
838787	O75648	397	1.59894253590245	1.67565729112399
838788	O75648	398	1.52680623798614	1.59236137591207
838789	O75648	399	1.63349252253393	1.48246112237134
838790	O75648	4	0.894460409335234	0.523149928204625
838791	O75648	40	2.06726129535498	1.84886228188825
838792	O75648	400	1.50945071052097	1.40594318307512
838793	O75648	401	1.50348714057273	1.40018542297677
838794	O75648	402	1.40651010367718	1.30655517828449
838795	O75648	403	1.50449942442027	1.40116277171187
838796	O75648	404	1.48019993581978	1.37770188719329
838797	O75648	405	1.48684192567885	1.38411465412921
838798	O75648	406	0.593085799628442	0.53609585815759
838799	O75648	407	0.366108942279923	0.527507325737669
838800	O75648	408	0.72244686301054	0.762422600749801
838801	O75648	409	0.23031878502688	0.231906751876793
838802	O75648	41	1.7310300516705	1.6842988560354
838803	O75648	410	0.282318575250574	0.282111967858345
838804	O75648	411	0.276979228646407	0.276956888418421
838805	O75648	412	0.267961987544502	0.268250842968402
838806	O75648	413	0.247951312205243	0.248930759694558
838807	O75648	414	0.255211175892913	0.255940076902726
838808	O75648	415	0.273607942513921	0.273701949356378
838809	O75648	416	0.260453806370869	0.261001778004308
838810	O75648	417	0.261654507397969	0.262161041419323
838811	O75648	418	0.281646675023302	0.281463255702332
838812	O75648	419	0.266922012490128	0.267246758682761
838813	O75648	42	1.72587139482507	1.70038771126728
838814	O75648	420	0.267286452623471	0.26759862155621
838815	O75648	421	0.273167145386857	0.273276364659342
838816	O75648	43	1.98038483306153	1.91437407522377
838817	O75648	44	1.88359550945902	1.96127588976922
838818	O75648	45	1.46654767095168	1.54497173903538
838819	O75648	46	1.89896640805037	1.74956252598094
838820	O75648	47	1.56680300917007	1.47210552185102
838821	O75648	48	1.92828432083951	1.82111168606031
838822	O75648	49	2.13322965213664	1.92699177770755
838823	O75648	5	0.912075880820492	0.612371162101182
838824	O75648	50	2.12246050590111	1.91659428744142
838825	O75648	51	2.01012315436213	1.80813383072519
838826	O75648	52	2.01238809401988	1.81032060463742
838827	O75648	53	2.3791783977849	2.16445254134802
838828	O75648	54	2.05520530406023	1.7878192704136
838829	O75648	55	2.17082063137113	2.05950865615402
838830	O75648	56	2.44660325168216	2.3468431728991
838831	O75648	57	2.56285634829536	2.42734072309272
838832	O75648	58	1.97392828794226	1.99908809056902
838833	O75648	59	2.07565814920508	2.08365800781374
838834	O75648	6	1.9526326294563	1.56306923571787
838835	O75648	60	2.47541746491575	2.25671648861798
838836	O75648	61	2.32054167292534	2.15042868644964
838837	O75648	62	2.03255748702525	1.87238317530068
838838	O75648	63	1.91173316645284	1.75572864488686
838839	O75648	64	2.34100514779306	2.17018594260485
838840	O75648	65	2.05061504518107	1.71298868455941
838841	O75648	66	2.27157097654052	1.89457565087766
838842	O75648	67	2.0417143832896	1.81300250458126
838843	O75648	68	2.77838972834836	2.31366220444389
838844	O75648	69	2.59463291262854	2.29631113376976
838845	O75648	7	2.26157210586015	1.88241632624927
838846	O75648	70	2.58811799828907	2.31109053755728
838847	O75648	71	2.80870196278175	2.49231837402512
838848	O75648	72	2.61956075700707	2.45005547904365
838849	O75648	73	2.49185693495237	2.23437267855623
838850	O75648	74	2.53450722004733	2.27555105188534
838851	O75648	75	2.51686849981677	2.25852106474493
838852	O75648	76	2.56809387223709	2.30797858899713
838853	O75648	77	2.82381781515434	2.55487719629122
838854	O75648	78	2.73414444557066	2.46829856071644
838855	O75648	79	2.65040207339239	2.32360536509304
838856	O75648	8	2.21652144477727	1.80717690214107
838857	O75648	80	2.43467388354017	2.27538629020892
838858	O75648	81	3.00108472702901	2.84331910652806
838859	O75648	82	2.90692825866219	2.72066857460513
838860	O75648	83	2.52102514993363	2.48843426258052
838861	O75648	84	2.33431186555014	2.29451554817356
838862	O75648	85	2.67812784741538	2.41356136572751
838863	O75648	86	2.58633531558266	2.36817974582285
838864	O75648	87	2.26392144461372	2.05689275874443
838865	O75648	88	2.58537327078364	2.36725090232732
838866	O75648	89	2.63158096541121	2.41186391478
838867	O75648	9	2.06940019900324	1.80548380865867
838868	O75648	90	2.4115550688336	2.19943137203908
838869	O75648	91	1.57692490149878	1.44472066426623
838870	O75648	92	1.94185714360855	1.81812814395646
838871	O75648	93	1.77436614174227	1.62467393999161
838872	O75648	94	1.96724073420944	1.95124302638144
838873	O75648	95	1.92347685221785	1.89534036147479
838874	O75648	96	1.99206943208382	1.74866106204059
838875	O75648	97	2.48787366268882	2.23058256164829
838876	O75648	98	2.51304140200565	2.25488173252443
838877	O75648	99	2.53794154001221	2.21508166560682
838878	O75663	1	0.480466615996456	0.312355032314183
838879	O75663	10	1.75953534039723	1.25538592483623
838880	O75663	100	1.50995647804821	1.2027010095328
838881	O75663	101	1.56695682532845	1.25773420743451
838882	O75663	102	1.57405151443609	1.2645840504327
838883	O75663	103	1.58696708470129	1.27705388909743
838884	O75663	104	1.79908281461274	1.41800838265526
838885	O75663	105	1.71990111037614	1.50162341272354
838886	O75663	106	1.78323808774665	1.58384403684933
838887	O75663	107	1.79913893236529	1.56745260991537
838888	O75663	108	1.7379904710136	1.64876527841569
838889	O75663	109	1.68889008591251	1.58771027943141
838890	O75663	11	1.7178324627842	1.37518634290852
838891	O75663	110	1.75805857293526	1.4415870119171
838892	O75663	111	1.62177936096268	1.35325399980266
838893	O75663	112	1.64840825224623	1.37896389656356
838894	O75663	113	1.60508373025358	1.33713455504927
838895	O75663	114	1.63083665082413	1.36199871188218
838896	O75663	115	1.56953351010561	1.30281121503111
838897	O75663	116	1.62082947715385	1.35233689760716
838898	O75663	117	1.61303537071398	1.34481177499582
838899	O75663	118	1.61721814109005	1.34885019302075
838900	O75663	119	2.00085354036716	1.65933568965109
838901	O75663	12	1.79579393802495	1.47152675619189
838902	O75663	120	2.06836859193155	1.74559019769041
838903	O75663	121	2.02182083103357	1.66890534045181
838904	O75663	122	1.86639994581516	1.73385779267469
838905	O75663	123	1.91462099284237	1.80148415508552
838906	O75663	124	1.88398936582146	1.74016614712559
838907	O75663	125	1.84084061109419	1.83885733109291
838908	O75663	126	1.73329157005829	1.72137080839642
838909	O75663	127	1.85037889663799	1.62151264462949
838910	O75663	128	2.06861914799701	1.74583210676981
838911	O75663	129	2.01833631222418	1.66554107650642
838912	O75663	13	1.77755883994511	1.42217745830233
838913	O75663	130	1.98441295879708	1.77313928226748
838914	O75663	131	1.86096057478804	1.64029825976703
838915	O75663	132	1.60318643273149	1.56086727154082
838916	O75663	133	1.67530698213148	1.65156833624016
838917	O75663	134	1.65480754109251	1.60003284054422
838918	O75663	135	1.5518508941067	1.64098017332822
838919	O75663	136	1.56127618991683	1.63643106480956
838920	O75663	137	1.63844124361324	1.49802839299831
838921	O75663	138	2.09265086924451	1.69496773007758
838922	O75663	139	2.07909399156509	1.84194279634758
838923	O75663	14	1.6641998142641	1.45308141077907
838924	O75663	140	2.10832804775922	1.89123743142809
838925	O75663	141	2.19800178643476	1.94607290875237
838926	O75663	142	2.06770139090332	1.96062015808269
838927	O75663	143	1.71916241924071	1.50091021469258
838928	O75663	144	1.77004621870347	1.57110743480412
838929	O75663	145	1.80580006391272	1.57388385793737
838930	O75663	146	1.66965290809756	1.58278612559424
838931	O75663	147	1.67816768285642	1.57735791918234
838932	O75663	148	1.67014449081052	1.35670694871097
838933	O75663	149	1.91286552107475	1.60716584737796
838934	O75663	15	1.62106978305657	1.39779072171649
838935	O75663	150	2.1219268679437	1.7451713682634
838936	O75663	151	2.06571185643626	1.85096048334029
838937	O75663	152	2.11784261193508	1.92236162556076
838938	O75663	153	2.07697825326284	1.85116402961736
838939	O75663	154	2.00181412098059	1.91894472456225
838940	O75663	155	1.94420617717455	1.84967577278277
838941	O75663	156	2.01727231167311	1.70731564032152
838942	O75663	157	1.94618349939368	1.68192323012949
838943	O75663	158	1.912204947069	1.6491173178198
838944	O75663	159	1.72810169352033	1.54628772795301
838945	O75663	16	1.94049090724803	1.69745645336563
838946	O75663	160	1.69159747703888	1.69864286135318
838947	O75663	161	1.54127371582964	1.69385777502971
838948	O75663	162	1.50328168038432	1.64352776342072
838949	O75663	163	1.56336091604149	1.37803506291647
838950	O75663	164	1.95642028060722	1.64921748066235
838951	O75663	165	1.90592245426477	1.60046239401267
838952	O75663	166	1.89629137235584	1.59116369212764
838953	O75663	167	2.06861120894098	1.6936956956902
838954	O75663	168	2.05992479164815	1.8453731370003
838955	O75663	169	2.10318434769258	1.90820923534834
838956	O75663	17	1.86786603312547	1.59559443491189
838957	O75663	170	2.14976315172984	1.92143703518164
838958	O75663	171	2.10219830918401	2.01586453574235
838959	O75663	172	1.98026270522679	1.88448794742079
838960	O75663	173	2.13394767474925	1.81996439866775
838961	O75663	174	1.9454292638292	1.68119502412611
838962	O75663	175	1.89476651130644	1.63228070309359
838963	O75663	176	2.0356606317246	1.78934175812737
838964	O75663	177	1.96422518832484	1.68862812173587
838965	O75663	178	1.90437092883491	1.59896441355982
838966	O75663	179	1.92160589947105	1.61560458498168
838967	O75663	18	1.80935807153825	1.50723056230614
838968	O75663	180	2.15604627959356	1.77811327867643
838969	O75663	181	2.06265567171858	1.84800977117067
838970	O75663	182	2.16664506701556	1.96947985021523
838971	O75663	183	2.05546092230151	1.83038928718835
838972	O75663	184	2.12278129023315	2.03573717377937
838973	O75663	185	1.9339737583863	1.83979648686512
838974	O75663	186	2.11391862423937	1.80062657437214
838975	O75663	187	1.9335369917658	1.66971316843234
838976	O75663	188	1.98803625339317	1.7223315961042
838977	O75663	189	1.87552728407741	1.61370544434358
838978	O75663	19	2.06912639248747	1.69419309964338
838979	O75663	190	2.10794851884493	1.8591349047942
838980	O75663	191	2.0310045244118	1.75310282397848
838981	O75663	192	1.91760293190242	1.78396567865842
838982	O75663	193	2.00418553331979	1.69533429802896
838983	O75663	194	1.94663370897886	1.63976865519196
838984	O75663	195	2.21525058725674	1.83527437568242
838985	O75663	196	1.99642105190559	1.78406098639938
838986	O75663	197	2.07208361995378	1.8781818304955
838987	O75663	198	2.15989218846022	1.93121650687848
838988	O75663	199	2.01459141128041	1.93128105546669
838989	O75663	2	0.17377057973087	0.0162434388796446
838990	O75663	20	2.02175458099623	1.80852022544821
838991	O75663	200	1.9233863481711	1.82957446069438
838992	O75663	201	2.04395024080381	1.73307288257548
838993	O75663	202	1.89194380728349	1.62955541392387
838994	O75663	203	1.79221048362667	1.53326400518532
838995	O75663	204	1.83541986819563	1.57498218280455
838996	O75663	205	1.92352374430777	1.77126561957489
838997	O75663	206	1.95672433824266	1.77157690715407
838998	O75663	207	1.89556388016819	1.8528779929527
838999	O75663	208	1.7843276973762	1.73183157612158
839000	O75663	209	2.18493697799014	1.84784014201477
839001	O75663	21	2.04839564411887	1.85531135471393
839002	O75663	210	2.17336237210825	1.83666498946701
839003	O75663	211	2.46960577481956	2.05884381036871
839004	O75663	212	2.34352596636454	2.09717924524474
839005	O75663	213	2.42178645750477	2.19380835503536
839006	O75663	214	2.36068975488706	2.1030766572576
839007	O75663	215	2.31937522184994	2.20353876175587
839008	O75663	216	2.2286312298527	2.10227732598641
839009	O75663	217	2.28993989142138	1.94856548488743
839010	O75663	218	2.18542186224732	1.89089753960057
839011	O75663	219	2.18348430487993	1.88902684962878
839012	O75663	22	2.02075070014646	1.79687695583921
839013	O75663	220	2.18908276258802	1.89443209794207
839014	O75663	221	1.95341866206213	1.91255855730208
839015	O75663	222	1.91466770125994	2.01549576212644
839016	O75663	223	1.82246489180916	1.91282585441858
839017	O75663	224	1.37417149023208	1.38187379408533
839018	O75663	225	1.33543831718848	1.3655468293696
839019	O75663	226	1.32542006810871	1.324130807306
839020	O75663	227	1.34038348217702	1.47892864041533
839021	O75663	228	1.23346757045566	1.36205339699216
839022	O75663	229	1.52322693750192	1.54675702208144
839023	O75663	23	1.97486900670835	1.89292951804188
839024	O75663	230	1.65154943676493	1.69172044090412
839025	O75663	231	1.61891511378658	1.62846885239211
839026	O75663	232	1.41491583354604	1.34759569274027
839027	O75663	233	1.36451821347049	1.26719383951618
839028	O75663	234	1.30298006328065	1.34813026780089
839029	O75663	235	2.44089800825755	2.1903223547593
839030	O75663	236	2.38949689197403	2.10895163716784
839031	O75663	237	2.40053030613747	2.25995509931562
839032	O75663	238	2.30732164864417	2.15631405657044
839033	O75663	239	1.81198850128974	1.6852179260619
839034	O75663	24	1.88598925285784	1.79346798335653
839035	O75663	240	1.72742240217622	1.74392112716721
839036	O75663	241	1.63656472495777	1.64254992958793
839037	O75663	242	1.62830048094122	1.44073348665075
839038	O75663	243	1.55511408225334	1.51042366126531
839039	O75663	244	1.45964533381855	1.20820057557569
839040	O75663	245	1.62360930994389	1.3026650893024
839041	O75663	246	1.59386635312211	1.43401267715873
839042	O75663	247	1.62944933557382	1.48943712954506
839043	O75663	248	1.62934601320265	1.45759385834652
839044	O75663	249	1.46863298785143	1.44277805367027
839045	O75663	25	1.65955481707826	1.57647627380022
839046	O75663	250	1.48338787853071	1.44337460940042
839047	O75663	251	1.60035123944031	1.34339675816524
839048	O75663	252	1.46730653729379	1.25818662911847
839049	O75663	253	1.42328134474	1.21568079801254
839050	O75663	254	0.670377937094029	0.701511945108343
839051	O75663	255	0.446724122719586	0.696131773520492
839052	O75663	256	0.831685456468845	0.958682633725336
839053	O75663	257	0.351606774947524	0.439800342396248
839054	O75663	258	0.377670063062457	0.464964155622621
839055	O75663	259	0.350447790733222	0.438681356097497
839056	O75663	26	1.66632043119191	1.60407787930183
839057	O75663	260	0.329364383872368	0.418325562535202
839058	O75663	261	0.34413064704468	0.432582224506669
839059	O75663	262	0.341067472365375	0.429624763607266
839060	O75663	263	0.373462190927621	0.460901502130301
839061	O75663	264	0.362727302787938	0.450537087672625
839062	O75663	265	0.386874231580113	0.47385067740226
839063	O75663	266	0.355704815958792	0.443756955166932
839064	O75663	267	0.370380459552378	0.457926124948477
839065	O75663	268	0.390270904607593	0.477130127227534
839066	O75663	269	0.37224602985758	0.459727312216705
839067	O75663	27	1.70968279069272	1.61420023790257
839068	O75663	270	0.352060800263539	0.440238698761794
839069	O75663	271	0.369115989655037	0.456705293402329
839070	O75663	272	0.377176215370089	0.464487351198013
839071	O75663	28	1.60698695611095	1.65539938214617
839072	O75663	29	1.57945302204721	1.61516655047503
839073	O75663	3	0.285048742925817	0.123681261093917
839074	O75663	30	1.9483455612231	1.70967421287075
839075	O75663	31	1.95694440304809	1.71797629849759
839076	O75663	32	1.96561882259597	1.72635135357074
839077	O75663	33	2.1844192685133	1.87375986568146
839078	O75663	34	2.09577647596571	1.94824032078261
839079	O75663	35	2.18362673103748	2.05412824041312
839080	O75663	36	2.19951367961138	2.03772339700336
839081	O75663	37	2.06891475926954	2.05198242396746
839082	O75663	38	1.96139662899264	1.93452574526312
839083	O75663	39	2.08980326511007	1.84559624827848
839084	O75663	4	0.247268785039675	0.0872051342232467
839085	O75663	40	1.99238892009539	1.79478683061167
839086	O75663	41	1.74844667769115	1.36911975868804
839087	O75663	42	1.68645148508149	1.46932817354669
839088	O75663	43	1.8142628338513	1.61379808228405
839089	O75663	44	1.74657996576837	1.51670751539837
839090	O75663	45	1.75948053866277	1.66951369842169
839091	O75663	46	1.62200871680337	1.52313706544686
839092	O75663	47	1.73634286558375	1.42062073930166
839093	O75663	48	2.02823696713411	1.70684356271403
839094	O75663	49	1.97725965876957	1.62588202692918
839095	O75663	5	0.27659656809383	0.115520780808741
839096	O75663	50	1.9929952288586	1.83833956105484
839097	O75663	51	1.9695045635929	1.78391607181688
839098	O75663	52	1.90704866902766	1.86396642816969
839099	O75663	53	1.79793209267683	1.74496646765534
839100	O75663	54	2.14225073853615	1.72597979555508
839101	O75663	55	2.11301137238591	1.85781359457345
839102	O75663	56	2.08960455831576	1.856284058062
839103	O75663	57	2.13423171047491	1.86762755983103
839104	O75663	58	1.98976748757335	1.86849979222026
839105	O75663	59	1.90264407299758	1.77073398346469
839106	O75663	6	0.543250909465829	0.499669295549395
839107	O75663	60	1.92952109227102	1.77705599196902
839108	O75663	61	1.94441255440155	1.75969001753005
839109	O75663	62	1.89667893544809	1.85395456635651
839110	O75663	63	1.75089071753048	1.69954854598427
839111	O75663	64	2.43665665248498	1.98372274107383
839112	O75663	65	2.44728165778381	2.15404514494926
839113	O75663	66	2.49028856257622	2.21663731133871
839114	O75663	67	2.49746001104802	2.19181775004007
839115	O75663	68	2.40779113284358	2.24559427499411
839116	O75663	69	2.50877269352349	2.05785896778541
839117	O75663	7	0.862441361745851	0.492235895805008
839118	O75663	70	2.38396575068583	2.09742334018138
839119	O75663	71	2.50839442878036	2.23862731820793
839120	O75663	72	2.45464152941188	2.15498598034639
839121	O75663	73	2.4439346565803	2.28499943850779
839122	O75663	74	2.27561826165355	2.108842715151
839123	O75663	75	2.32313418294609	1.94181413755055
839124	O75663	76	1.38091855048818	1.15925551582475
839125	O75663	77	1.54842486009172	1.25714011291306
839126	O75663	78	1.46161305147248	1.33338836252235
839127	O75663	79	1.50891611822389	1.40012842524206
839128	O75663	8	0.806540055554661	0.510477502944685
839129	O75663	80	1.49564398471134	1.35557081414466
839130	O75663	81	1.47816720546272	1.47904800336382
839131	O75663	82	1.33184629524492	1.32412767453249
839132	O75663	83	1.54441119844156	1.31645204332634
839133	O75663	84	1.36511060806212	1.18658237143982
839134	O75663	85	1.3529400151265	1.17483180005622
839135	O75663	86	1.94325787417554	1.70476210791858
839136	O75663	87	1.86497241185221	1.6291783694602
839137	O75663	88	1.92932956234746	1.69131447859971
839138	O75663	89	2.15710312888217	1.84738643832602
839139	O75663	9	1.62324736244163	1.18764227785994
839140	O75663	90	2.08057055157951	1.93355917082558
839141	O75663	91	2.121841853112	1.99447563167568
839142	O75663	92	2.07760915141561	1.92002593820844
839143	O75663	93	2.07217344324164	2.0551286469028
839144	O75663	94	1.95018222985309	1.92369836829713
839145	O75663	95	2.06109067456346	1.81787456317973
839146	O75663	96	1.56443508360551	1.25529949399999
839147	O75663	97	1.57562216404262	1.26610049506427
839148	O75663	98	1.56012931171824	1.25114231939144
839149	O75663	99	1.60002581670008	1.28966194881505
839150	O75665	1	0.331665105017644	0.24982801981844
839151	O75665	10	0.062600154566348	-0.00995118106606283
839152	O75665	100	1.48487451136029	1.26411885120802
839153	O75665	1000	0.253424013734938	0.25421459182386
839154	O75665	1001	0.242064047730782	0.243246671677869
839155	O75665	1002	0.248933749002913	0.249879291436764
839156	O75665	1003	0.206487173183063	0.208897597134815
839157	O75665	1004	0.289641003180902	0.289181690143185
839158	O75665	1005	0.170349049092078	0.174006642433823
839159	O75665	1006	0.279259210001378	0.279158184921115
839160	O75665	1007	0.281626241275726	0.281443527147544
839161	O75665	1008	0.247548651889571	0.248541995662462
839162	O75665	1009	0.28092083785933	0.280762468037076
839163	O75665	101	1.37413394701024	1.15720007466688
839164	O75665	1010	0.298619159555263	0.297849999725818
839165	O75665	1011	0.273089582242797	0.27320147831109
839166	O75665	1012	0.218006875780392	0.220019741175285
839167	O75665	102	1.46652511707111	1.24640271621101
839168	O75665	103	1.46028657771163	1.24037947622092
839169	O75665	104	1.52899792858476	1.30671951713512
839170	O75665	105	1.49512534319774	1.27401591471878
839171	O75665	106	1.59885443094876	1.37416518900828
839172	O75665	107	1.52067182254046	1.29868075485471
839173	O75665	108	1.42902186869488	1.2101937492779
839174	O75665	109	1.41700637577983	1.19859292522977
839175	O75665	11	0.0850335461780955	0.0117080076772282
839176	O75665	110	1.66335475313896	1.43643952881826
839177	O75665	111	1.69802517702798	1.46991343538659
839178	O75665	112	1.58866803285527	1.36433033555679
839179	O75665	113	1.40378861495258	1.18583132495658
839180	O75665	114	1.59460148051533	1.37005901292275
839181	O75665	115	1.48210510430374	1.26144501966337
839182	O75665	116	1.56235501591255	1.33892541193974
839183	O75665	117	1.55561223997884	1.33241533717577
839184	O75665	118	1.4509401866207	1.23135564013716
839185	O75665	119	1.47339879629177	1.25303917663473
839186	O75665	12	0.109812216545715	0.0356315368336047
839187	O75665	120	1.37437377772802	1.15743162854302
839188	O75665	121	1.43039886337753	1.21152322224597
839189	O75665	122	1.64138502086988	1.35138712626442
839190	O75665	123	1.56080907396905	1.43365603063129
839191	O75665	124	1.65408995527537	1.54478715916414
839192	O75665	125	1.60498536173749	1.46563370860309
839193	O75665	126	1.55031995033904	1.55320568933759
839194	O75665	127	1.49812196927403	1.48915999608851
839195	O75665	128	1.54931242046955	1.32567913601955
839196	O75665	129	1.4053274946039	1.22990634330928
839197	O75665	13	0.319144151968576	0.364435909629098
839198	O75665	130	1.35949734876222	1.18565784998748
839199	O75665	131	1.3214598680393	1.14893308769762
839200	O75665	132	1.3357738315281	1.16275305938242
839201	O75665	133	1.3620886159157	1.18815968944773
839202	O75665	134	1.41004643579617	1.23446242826159
839203	O75665	135	1.34930322914932	1.17581554149535
839204	O75665	136	1.30988818816647	1.13776076017888
839205	O75665	137	1.42114410566006	1.24517710441725
839206	O75665	138	1.32103442585323	1.14852232802441
839207	O75665	139	1.40013636680889	1.22489436747216
839208	O75665	14	0.82285172951755	0.535151730998333
839209	O75665	140	1.58387614357025	1.40229306729427
839210	O75665	141	1.35170445278717	1.1781338960664
839211	O75665	142	1.28774591838741	1.11638264630962
839212	O75665	143	1.49967561015334	1.32099839383939
839213	O75665	144	1.55018427129163	1.3697639413633
839214	O75665	145	1.41734121058858	1.24150545175101
839215	O75665	146	1.43783603873479	1.261292979146
839216	O75665	147	1.56010584610294	1.37934311089717
839217	O75665	148	1.33300523137407	1.16008000689314
839218	O75665	149	1.40248303285972	1.22716004730301
839219	O75665	15	0.765122995669783	0.551628977170507
839220	O75665	150	1.39700336471733	1.22186948898706
839221	O75665	151	1.38392767364836	1.20924505547682
839222	O75665	152	1.64430529869631	1.65298279200073
839223	O75665	153	1.5371265265079	1.68985371011486
839224	O75665	154	1.48224173002255	1.62321392662234
839225	O75665	155	1.18271245637457	1.13961307200237
839226	O75665	156	1.20196136129456	1.15819767445479
839227	O75665	157	1.08270401306118	1.04305603831188
839228	O75665	158	1.16003258518096	1.11771590997901
839229	O75665	159	1.11547622736661	1.07469724475367
839230	O75665	16	1.80755341015822	1.43384048943659
839231	O75665	160	1.41801789488054	1.30295696989296
839232	O75665	161	1.30071922407434	1.34977049497524
839233	O75665	162	1.32501355198761	1.39429587763831
839234	O75665	163	1.33875539993445	1.37581996356038
839235	O75665	164	1.32603965014839	1.50389387348618
839236	O75665	165	1.22010687340872	1.38796783589408
839237	O75665	166	1.29910453105646	1.25133452270503
839238	O75665	167	1.11663023954528	1.11840067786525
839239	O75665	168	1.14803259502884	1.14871930093275
839240	O75665	169	1.11069646049525	1.11267168054599
839241	O75665	17	1.82890336653652	1.45445363357733
839242	O75665	170	1.17539998418458	1.17514220913113
839243	O75665	171	1.1833902300848	1.18285670219813
839244	O75665	172	1.24492244724103	1.24226536978819
839245	O75665	173	1.60347157854489	1.61355829181114
839246	O75665	174	1.63653876241195	1.78583511221863
839247	O75665	175	1.54729233847756	1.68601956166752
839248	O75665	176	1.44314111489556	1.34759838928626
839249	O75665	177	1.61681899646001	1.63711910842709
839250	O75665	178	1.63290460810042	1.67371906732138
839251	O75665	179	1.66776018765951	1.67562822501411
839252	O75665	18	1.93597543585942	1.55783051919212
839253	O75665	180	1.59533578742375	1.74605410061326
839254	O75665	181	1.4474180865908	1.58959208829887
839255	O75665	182	1.56623730413952	1.49140604589593
839256	O75665	183	1.18500590981338	1.14182737565137
839257	O75665	184	1.17647302112647	1.13358896704183
839258	O75665	185	1.20185033696408	1.15809048170523
839259	O75665	186	1.17239632472518	1.1296529622534
839260	O75665	187	1.30493436116232	1.19377608262674
839261	O75665	188	1.16425683962287	1.21801758875636
839262	O75665	189	1.35899044409488	1.42710018702666
839263	O75665	19	2.00872689306274	1.62807123759027
839264	O75665	190	1.38781948875595	1.42319079266612
839265	O75665	191	1.27211316939449	1.45182845934262
839266	O75665	192	1.28406848533184	1.44972205696525
839267	O75665	193	1.30159337241165	1.2537374712024
839268	O75665	194	1.2788389347873	1.27501135924836
839269	O75665	195	1.20921672392261	1.20779189319785
839270	O75665	196	1.32490293179776	1.3194856332586
839271	O75665	197	1.36052267594868	1.35387609792416
839272	O75665	198	1.14956872576741	1.15020241798331
839273	O75665	199	1.78229989204482	1.7968890626503
839274	O75665	2	0.0679500458177198	-0.00478592088717555
839275	O75665	20	2.19753297392701	1.74652052564951
839276	O75665	200	1.80890901293103	1.84364935204393
839277	O75665	201	1.65442800469189	1.66275615144391
839278	O75665	202	1.26927658098202	1.21869474868892
839279	O75665	203	1.36913329730822	1.31510529166993
839280	O75665	204	1.44249693678254	1.38593706520511
839281	O75665	205	1.26830906580584	1.2177606236054
839282	O75665	206	1.29766666202853	1.24610505447173
839283	O75665	207	1.36582264646612	1.31190889530272
839284	O75665	208	1.42339823507771	1.3674974822773
839285	O75665	209	1.27405875769893	1.22331188683316
839286	O75665	21	2.04053186950514	1.75500179504204
839287	O75665	210	1.32229782788687	1.26988616967384
839288	O75665	211	1.37004587826884	1.31598637838262
839289	O75665	212	1.31642894042303	1.26421982445541
839290	O75665	213	1.22053807242676	1.17163826368947
839291	O75665	214	1.42928237929644	1.37317855772197
839292	O75665	215	1.29265287234166	1.24126429659496
839293	O75665	216	1.00869674107111	0.967107827147748
839294	O75665	217	1.22741987530155	1.1782825674104
839295	O75665	218	1.41128914096252	1.35580628731711
839296	O75665	219	1.36357103787858	1.3097349923897
839297	O75665	22	2.08948547869826	1.82333543803229
839298	O75665	220	1.33311992088644	1.28033477944859
839299	O75665	221	1.34121480136355	1.22430942430842
839300	O75665	222	1.41468002755839	1.45530335875812
839301	O75665	223	1.58438505616347	1.64022114690698
839302	O75665	224	1.58651338588965	1.61053251085333
839303	O75665	225	1.3869922071375	1.55824786803452
839304	O75665	226	1.56913428152763	1.72045487785681
839305	O75665	227	1.48303999458955	1.4244271382847
839306	O75665	228	1.25718176596773	1.2496065872986
839307	O75665	229	1.37321847783223	1.3616387350416
839308	O75665	23	2.29218380818728	1.98729489390739
839309	O75665	230	1.2745996573925	1.2664233666964
839310	O75665	231	1.37860037381651	1.36683489543223
839311	O75665	232	1.20170674571984	1.1960460755899
839312	O75665	233	1.41529488560531	1.40226303623374
839313	O75665	234	1.19130711737735	1.18600535071742
839314	O75665	235	1.25733899251827	1.24975838777498
839315	O75665	236	1.21264182534419	1.20660377268741
839316	O75665	237	1.2461127357344	1.238919562386
839317	O75665	238	1.24011601771663	1.23312979819719
839318	O75665	239	1.3826599031644	1.37075432562258
839319	O75665	24	2.04389600152456	1.88792661716601
839320	O75665	240	1.2462963653029	1.23909685468098
839321	O75665	241	1.40776862296278	1.39499651381362
839322	O75665	242	1.32197286403928	1.31216166797048
839323	O75665	243	1.18582683753083	1.18071420180797
839324	O75665	244	1.13037502720665	1.12717609902106
839325	O75665	245	1.20341827432051	1.19769853731494
839326	O75665	246	1.28125354493169	1.27284762070945
839327	O75665	247	1.92376091538413	1.72475205472399
839328	O75665	248	2.02459469672933	1.82210594305499
839329	O75665	249	1.97391817191755	1.77317832503143
839330	O75665	25	1.90703599235037	1.74214068249727
839331	O75665	250	2.11926164203689	1.91350582015131
839332	O75665	251	2.03582132125898	1.83294512349841
839333	O75665	252	1.94058750854564	1.74099794226072
839334	O75665	253	1.89812307392836	1.69999900548956
839335	O75665	254	1.99342364262162	1.79201063887937
839336	O75665	255	1.98213368612606	1.78111031213106
839337	O75665	256	2.09188571516405	1.88707466888255
839338	O75665	257	1.93010943941182	1.73088148368136
839339	O75665	258	2.10819056699488	1.90281682099879
839340	O75665	259	2.0310858388664	1.82837306820216
839341	O75665	26	2.05585654778275	1.67292059633579
839342	O75665	260	2.05550122132004	1.85194584694
839343	O75665	261	1.93083960999288	1.73158645521237
839344	O75665	262	1.9306412429613	1.73139493406158
839345	O75665	263	2.05784164927045	1.85420550395465
839346	O75665	264	2.24050240025813	2.03056241645832
839347	O75665	265	2.1468639208816	1.94015551171776
839348	O75665	266	1.95239593288876	1.75239884391816
839349	O75665	267	1.92881406176927	1.72963081105284
839350	O75665	268	2.0300554863665	1.82737827438526
839351	O75665	269	2.1018237280089	1.896669709154
839352	O75665	27	2.07733359128364	1.73689948479663
839353	O75665	270	2.00980075180397	1.8078225546605
839354	O75665	271	2.00855548869286	1.80662026705168
839355	O75665	272	1.93050070030609	1.73125924169958
839356	O75665	273	2.04569587625668	1.84247889592804
839357	O75665	274	1.8316551923804	1.63582500912156
839358	O75665	275	2.03228542548926	1.82953125567234
839359	O75665	276	2.11180327544331	1.90630485060721
839360	O75665	277	1.91840403106216	1.71958004281365
839361	O75665	278	2.09333456769662	1.88847351980118
839362	O75665	279	1.97645089046514	1.7756236364674
839363	O75665	28	1.9641449825826	1.62761714880948
839364	O75665	280	2.12216213070158	1.91630620952281
839365	O75665	281	2.03661070535138	1.83370726501246
839366	O75665	282	2.06993612054173	1.86588258072256
839367	O75665	283	1.99924009271531	1.79762635640329
839368	O75665	284	1.98231978617724	1.78128998964944
839369	O75665	285	2.13048251054556	1.92433944322084
839370	O75665	286	2.22868948806499	2.01915718183186
839371	O75665	287	2.06936029123589	1.8653266239669
839372	O75665	288	1.95921902016199	1.75898645838237
839373	O75665	289	2.13427760542186	1.92800356488585
839374	O75665	29	1.73767364649683	1.40896160629854
839375	O75665	290	2.07975814721629	1.87536563764359
839376	O75665	291	2.14639127237593	1.93969917487085
839377	O75665	292	2.20641271516999	1.99764920670823
839378	O75665	293	1.99497970383662	1.79351299858205
839379	O75665	294	2.12297804007664	1.91709396090064
839380	O75665	295	1.97103441197435	1.77039408705346
839381	O75665	296	2.11393421138594	1.90836224543096
839382	O75665	297	2.08845421567173	1.88376159449491
839383	O75665	298	1.92903743494318	1.72984647535441
839384	O75665	299	2.11447422310255	1.90888362070476
839385	O75665	3	0.111983275862971	0.0377276703268883
839386	O75665	30	1.95089357171535	1.61482305979896
839387	O75665	300	2.19856960000569	1.9900767667215
839388	O75665	301	1.97153758978842	1.77087989960624
839389	O75665	302	2.0894773132503	1.8847493837664
839390	O75665	303	2.14804702835648	1.94129778875484
839391	O75665	304	2.04087996958677	1.83782919189136
839392	O75665	305	2.03241430883923	1.82965569110552
839393	O75665	306	2.10990369893163	1.9044708307269
839394	O75665	307	1.98221216495458	1.78118608256242
839395	O75665	308	2.07025809840934	1.86619344675327
839396	O75665	309	1.98918235434859	1.7879157224793
839397	O75665	31	1.82488669819357	1.54444615751488
839398	O75665	310	2.01001534545969	1.80802974243543
839399	O75665	311	2.02566819984453	1.82314239830843
839400	O75665	312	1.93012351672807	1.73089507517279
839401	O75665	313	1.94575519524343	1.7459872859806
839402	O75665	314	1.95238035413423	1.75238380280487
839403	O75665	315	2.08544527017155	1.88085649126154
839404	O75665	316	1.99063149607807	1.78931485261431
839405	O75665	317	1.93471650092838	1.73532955005787
839406	O75665	318	2.07205030723738	1.86792380433566
839407	O75665	319	2.11257284390053	1.90704786034707
839408	O75665	32	2.13939483268378	1.93294419058465
839409	O75665	320	2.08974827438476	1.88501099371173
839410	O75665	321	1.88587580491801	1.68817440421321
839411	O75665	322	1.98833166139968	1.78709438794986
839412	O75665	323	1.93658984446328	1.73713824229245
839413	O75665	324	1.90567026109032	1.7072857302992
839414	O75665	325	1.93327648818981	1.73393923386149
839415	O75665	326	2.08249945284165	1.87801233757066
839416	O75665	327	1.96719566454403	1.76668781933567
839417	O75665	328	2.06194245725785	1.85816478820985
839418	O75665	329	2.00236367906181	1.80064214409183
839419	O75665	33	2.19179817073661	1.98353902748263
839420	O75665	330	2.01407346083265	1.8119478074488
839421	O75665	331	1.99371838249291	1.79229520692922
839422	O75665	332	2.12182164937108	1.91597747860559
839423	O75665	333	1.96804786762362	1.76751061187939
839424	O75665	334	1.9060710957474	1.70767273167834
839425	O75665	335	2.02864962367148	1.82602092967405
839426	O75665	336	2.09684501591486	1.89186281830086
839427	O75665	337	1.98483927739242	1.78372253024389
839428	O75665	338	1.8919768859346	1.69406492971035
839429	O75665	339	2.34335727537046	2.06602677649981
839430	O75665	34	2.09819892874401	1.89317000599748
839431	O75665	340	2.22646867385349	2.11323621889531
839432	O75665	341	2.18674721148653	2.09595507188926
839433	O75665	342	2.21226326777852	2.08884702430535
839434	O75665	343	2.13373846129781	2.15338302589183
839435	O75665	344	1.98085272226202	1.99212442824689
839436	O75665	345	2.31379104722044	2.10066798969499
839437	O75665	346	2.1489170135757	1.98472699701316
839438	O75665	347	2.1473336097383	1.9831982383143
839439	O75665	348	2.00860084814979	1.84925330835775
839440	O75665	349	2.20013131453839	2.03417383189681
839441	O75665	35	2.02568692470993	1.82316047695659
839442	O75665	350	2.10545736264577	1.94276719002097
839443	O75665	351	2.04930897064817	1.88855654541779
839444	O75665	352	2.13171691787884	1.96812049695518
839445	O75665	353	1.94401752492385	1.7868988319759
839446	O75665	354	2.15185720939481	1.98756572319823
839447	O75665	355	2.01494379711078	1.85537735465056
839448	O75665	356	2.10858808047512	1.94578986307646
839449	O75665	357	2.18961596187633	2.02402137648786
839450	O75665	358	2.17148697535067	2.00651804272186
839451	O75665	359	2.13891468573021	1.97506986132778
839452	O75665	36	2.20789017630695	1.99907567891449
839453	O75665	360	2.07013332360366	1.90866222533129
839454	O75665	361	2.16716017260478	2.00234056305449
839455	O75665	362	1.99575553772807	1.83685130478623
839456	O75665	363	1.89628018729509	1.74080896631055
839457	O75665	364	2.18285463559151	2.01749339156733
839458	O75665	365	1.9758025793791	1.8175869466211
839459	O75665	366	2.11960707773968	1.95642858171719
839460	O75665	367	2.00791647172167	1.84859255056933
839461	O75665	368	2.06703022902811	1.90566622221846
839462	O75665	369	1.94605003011603	1.78886119301078
839463	O75665	37	2.45252231488095	2.17142440142641
839464	O75665	370	2.10990905328139	1.94706524754934
839465	O75665	371	1.98327908356152	1.82480542780439
839466	O75665	372	2.07431521185936	1.91269979167886
839467	O75665	373	1.97579062976662	1.81757540940387
839468	O75665	374	2.02988806339185	1.86980587663304
839469	O75665	375	1.94316486178134	1.78607559524657
839470	O75665	376	2.04506668804663	1.88446066900466
839471	O75665	377	2.05113411534322	1.89031870221148
839472	O75665	378	2.0045681638635	1.84535979677418
839473	O75665	379	1.93697506755074	1.78009941813332
839474	O75665	38	2.18367538691443	2.07191977888481
839475	O75665	380	1.89895570148013	1.74339214533769
839476	O75665	381	1.86594110558537	1.71151692218179
839477	O75665	382	2.1221817265081	1.9589143763125
839478	O75665	383	2.06250011768252	1.90129245037155
839479	O75665	384	2.02859943013466	1.86856171563316
839480	O75665	385	2.08979622087872	1.92764653277313
839481	O75665	386	2.07825183175939	1.91650055417171
839482	O75665	387	1.89251808627747	1.73717669984714
839483	O75665	388	1.94966555439572	1.79235194127279
839484	O75665	389	1.94208706842555	1.78503499781381
839485	O75665	39	2.28925129995972	2.19492162307438
839486	O75665	390	1.98735543106114	1.82874109573217
839487	O75665	391	1.96086978462832	1.80316950027283
839488	O75665	392	1.94540123632844	1.78823478986389
839489	O75665	393	1.96566650335612	1.80780067856597
839490	O75665	394	1.99206003778158	1.83328334091223
839491	O75665	395	2.03944039948222	1.8790285503108
839492	O75665	396	2.0731098840624	1.91153606116929
839493	O75665	397	1.90517993974153	1.74940157777752
839494	O75665	398	1.92277790915819	1.76639222046279
839495	O75665	399	1.9539942499284	1.79653124840464
839496	O75665	4	0.0654706069151766	-0.00717979142164787
839497	O75665	40	2.4119825836021	2.28167379040337
839498	O75665	400	1.93556435141715	1.77873738748145
839499	O75665	401	1.90650970069495	1.7506854471082
839500	O75665	402	2.08056394188851	1.91873287064657
839501	O75665	403	2.02256440799258	1.86273496924067
839502	O75665	404	2.09291780851166	1.93066039072607
839503	O75665	405	1.96973429511935	1.81172808602594
839504	O75665	406	2.17959772207807	2.01434887799002
839505	O75665	407	2.12071428212929	1.95749757517422
839506	O75665	408	1.94036660124205	1.78337390598699
839507	O75665	409	2.11363124997931	1.9506589868383
839508	O75665	41	2.37101980296116	2.38247550790674
839509	O75665	410	2.15402061038707	1.98965446266436
839510	O75665	411	2.03342939388085	1.8732249916198
839511	O75665	412	1.97973701421819	1.82138559946204
839512	O75665	413	2.01890947413056	1.8592061714676
839513	O75665	414	2.08538696820818	1.92338944862548
839514	O75665	415	1.98592882752924	1.82736372597488
839515	O75665	416	2.01320180842371	1.8536954840527
839516	O75665	417	1.93437139855771	1.77758560483566
839517	O75665	418	1.95247354249626	1.79506302238397
839518	O75665	419	1.93910418452856	1.78215505676689
839519	O75665	42	2.04378362155324	2.05288350779774
839520	O75665	420	2.00471855183982	1.84550499468363
839521	O75665	421	1.97267579016731	1.81456806660194
839522	O75665	422	2.06740171724164	1.90602488993452
839523	O75665	423	2.05974158409348	1.8986291170382
839524	O75665	424	2.10483603418941	1.94216730434426
839525	O75665	425	1.86785184419044	1.71336171893846
839526	O75665	426	1.89489005325098	1.73946680743592
839527	O75665	427	2.14545542783378	1.98138487468796
839528	O75665	428	1.92314421225767	1.76674588200921
839529	O75665	429	2.01000019763298	1.85060436463576
839530	O75665	43	2.23000516253027	2.01977365494903
839531	O75665	430	2.08490131485123	1.92292055574009
839532	O75665	431	1.98910148646078	1.83042689269554
839533	O75665	432	2.05241313378662	1.89155358021616
839534	O75665	433	2.02037583620992	1.86062192765786
839535	O75665	434	2.00156628294003	1.84246151431064
839536	O75665	435	1.63310531446544	1.35928337609034
839537	O75665	436	2.14450592793067	1.93787889589152
839538	O75665	437	2.13909879212432	1.93265836673493
839539	O75665	438	2.00377451406561	1.80200428951156
839540	O75665	439	1.98246640444202	1.78143154794455
839541	O75665	44	2.24907977091332	2.08143301916845
839542	O75665	440	2.14614683690482	1.93946317515685
839543	O75665	441	2.16505619495944	1.95771994890768
839544	O75665	442	2.06574804773589	1.86183904326099
839545	O75665	443	2.17914035042102	1.971318043512
839546	O75665	444	2.13970586871843	1.933244492398
839547	O75665	445	1.98489378212709	1.78377515395572
839548	O75665	446	1.9981029317325	1.79652844019052
839549	O75665	447	2.19098134060123	1.982750387121
839550	O75665	448	2.00937214231533	1.80740873699208
839551	O75665	449	2.00342857961585	1.80167029366867
839552	O75665	45	2.15191031300281	1.98761699413793
839553	O75665	450	2.0715220555183	1.86741378320798
839554	O75665	451	2.24497551518272	1.97104028717701
839555	O75665	452	2.26393113464757	2.14940580587396
839556	O75665	453	2.15872407303394	2.06889904507759
839557	O75665	454	2.32392084735721	2.19665116879536
839558	O75665	455	2.1642368887915	2.18282891659315
839559	O75665	456	2.06448524309653	2.07287069190518
839560	O75665	457	2.25173155151367	2.04075024056059
839561	O75665	458	2.10154787319736	1.93899262167577
839562	O75665	459	2.03354536767874	1.87333696302481
839563	O75665	46	1.94759880481251	1.79035651766129
839564	O75665	460	2.06762087774039	1.90623648694533
839565	O75665	461	2.00078425655505	1.84170647658082
839566	O75665	462	2.03208309470917	1.87192515482432
839567	O75665	463	1.90409958352248	1.74835850592893
839568	O75665	464	2.10161048946754	1.93905307698444
839569	O75665	465	2.06173308664584	1.90055189048283
839570	O75665	466	1.95851935191147	1.80090018376805
839571	O75665	467	1.96235805752942	1.80460641111647
839572	O75665	468	2.13529625308007	1.97157630506662
839573	O75665	469	1.92131433080529	1.7649791519293
839574	O75665	47	2.12289533377714	1.95960335615096
839575	O75665	470	1.95719043583432	1.79961713015596
839576	O75665	471	1.93769546660095	1.78079495536055
839577	O75665	472	1.98753328500316	1.82891281172437
839578	O75665	473	1.93936451612211	1.78240640400934
839579	O75665	474	1.63414772391853	1.39203332536529
839580	O75665	475	1.62628558601318	1.35269900453022
839581	O75665	476	1.57779109075253	1.44622893579046
839582	O75665	477	1.91226150815384	1.71364950563346
839583	O75665	478	2.02529165607818	1.82277884951267
839584	O75665	479	2.0294911113013	1.82683337657085
839585	O75665	48	2.26879549509878	2.10046833040154
839586	O75665	480	1.95866292927487	1.75844955884926
839587	O75665	481	1.9144652903425	1.71577723269316
839588	O75665	482	1.95735885180507	1.75719048663481
839589	O75665	483	2.06243903969466	1.85864423299964
839590	O75665	484	1.92818050808142	1.72901912205184
839591	O75665	485	2.04356402932476	1.84042062155431
839592	O75665	486	2.0779646687897	1.87363405427801
839593	O75665	487	1.91253005987451	1.71390878931672
839594	O75665	488	1.98117918747562	1.78018875435759
839595	O75665	489	2.00010050653168	1.79845707632156
839596	O75665	49	2.01611869575233	1.85651170615086
839597	O75665	490	1.99506087496275	1.79359136839664
839598	O75665	491	1.96097892218022	1.76068562410115
839599	O75665	492	1.93518888618746	1.73578563274313
839600	O75665	493	1.91755482413361	1.71876014302026
839601	O75665	494	1.87819341997747	1.68075714746017
839602	O75665	495	1.90300129840811	1.70470887667478
839603	O75665	496	1.95874106491207	1.75852499793323
839604	O75665	497	1.85690947171512	1.66020773341725
839605	O75665	498	1.9963791491266	1.79486414736044
839606	O75665	499	2.01477727252398	1.81262732976651
839607	O75665	5	0.119800336086145	0.0452749545593241
839608	O75665	50	1.40413556109826	1.18167127994823
839609	O75665	500	2.0373895174504	1.83445919938512
839610	O75665	501	1.99061079584804	1.78929486677369
839611	O75665	502	1.94900844684383	1.74912826402182
839612	O75665	503	1.79169412472785	1.59724304516134
839613	O75665	504	2.04850370935326	1.84518982738464
839614	O75665	505	1.95745168036471	1.7572801115711
839615	O75665	506	1.93400238353578	1.73464007770082
839616	O75665	507	2.08534681772181	1.88076143652225
839617	O75665	508	1.90063732045164	1.70242648239262
839618	O75665	509	2.2368581136271	1.96320302674662
839619	O75665	51	1.57210707855347	1.34384590173633
839620	O75665	510	2.15906048866776	2.04815436987985
839621	O75665	511	2.29572378375683	2.20117073380296
839622	O75665	512	2.15910006122975	2.03751854287166
839623	O75665	513	2.07517853177626	2.09684406877592
839624	O75665	514	2.09376791295557	2.10114278220527
839625	O75665	515	2.04311658228309	1.83933482057234
839626	O75665	516	1.96795254293586	1.81000782421693
839627	O75665	517	1.91820541860056	1.76197753196055
839628	O75665	518	2.04247237426906	1.88195588806293
839629	O75665	519	1.92321618707435	1.76681537288987
839630	O75665	52	1.56353400275821	1.33556869292306
839631	O75665	520	1.94554234678162	1.78837103042849
839632	O75665	521	2.0732854119933	1.91170553142376
839633	O75665	522	2.0591317952156	1.89804037269547
839634	O75665	523	1.95751640757596	1.79993185222739
839635	O75665	524	2.00841710773728	1.84907590904412
839636	O75665	525	2.00741514005996	1.84810852045601
839637	O75665	526	1.90382201984113	1.7480905212984
839638	O75665	527	1.88636062353803	1.73123173842706
839639	O75665	528	1.98857028738233	1.82991402592534
839640	O75665	529	2.00191289803039	1.84279616730441
839641	O75665	53	1.56083573125723	1.33296354196187
839642	O75665	530	1.94027499542445	1.78328546159447
839643	O75665	531	1.93007790726047	1.77344028699947
839644	O75665	532	2.00167620834763	1.84256764606245
839645	O75665	533	1.97753492416139	1.81925950613672
839646	O75665	534	1.93967783952793	1.78270891425397
839647	O75665	535	2.14997967783438	1.98575298747183
839648	O75665	536	1.98724596216336	1.82863540473548
839649	O75665	537	1.9255376443293	1.76905671391019
839650	O75665	538	2.10371078614603	1.94108088994129
839651	O75665	539	2.10990022065705	1.94705671974931
839652	O75665	54	1.44305347176905	1.21924608750751
839653	O75665	540	1.96319557736242	1.80541502714979
839654	O75665	541	2.0379627549165	1.87760190100613
839655	O75665	542	2.21296206064718	2.04656177378706
839656	O75665	543	2.09452454593331	1.93221167773959
839657	O75665	544	1.92569003574607	1.76920384611899
839658	O75665	545	2.06433543943762	1.9030644330029
839659	O75665	546	2.21418052120699	2.04773818383232
839660	O75665	547	2.03612827308871	1.8758307293152
839661	O75665	548	1.47836036602809	1.25333449910085
839662	O75665	549	1.58308405569109	1.35444405041439
839663	O75665	55	1.73266724001677	1.43502407046945
839664	O75665	550	1.56114066294027	1.33325795009199
839665	O75665	551	1.42581392804023	1.2026015008158
839666	O75665	552	1.51326617374069	1.28703566611869
839667	O75665	553	1.65556818163166	1.42442666346774
839668	O75665	554	1.51053307412521	1.2843968890024
839669	O75665	555	1.4591719092263	1.2348082586306
839670	O75665	556	1.51891877605144	1.29249319044039
839671	O75665	557	1.48383257837214	1.25861785892688
839672	O75665	558	1.36098842987576	1.14001320723887
839673	O75665	559	1.31129523454614	1.09203498283442
839674	O75665	56	1.55233183311395	1.42097633174877
839675	O75665	560	1.37164642393268	1.1503033813195
839676	O75665	561	1.36455572527288	1.14345739105408
839677	O75665	562	1.37963746223751	1.15801863944429
839678	O75665	563	1.34270150135762	1.1223573822453
839679	O75665	564	1.387426366813	1.16553873971374
839680	O75665	565	1.36564800550307	1.14451197540207
839681	O75665	566	1.35526073369811	1.13448318062841
839682	O75665	567	1.36609093144424	1.14493961544533
839683	O75665	568	1.34029757701528	1.12003642017427
839684	O75665	569	1.39870150447317	1.17642475904218
839685	O75665	57	1.62577971498739	1.51295892110854
839686	O75665	570	1.36704946425832	1.14586506815868
839687	O75665	571	1.4107514695583	1.18805886558505
839688	O75665	572	1.41381868614193	1.19102022889788
839689	O75665	573	1.38007618105523	1.1584422175569
839690	O75665	574	1.35164140607934	1.13098876028505
839691	O75665	575	1.45432126859902	1.23012501934649
839692	O75665	576	1.46065233345779	1.2362375916715
839693	O75665	577	1.38603428062631	1.16419469606727
839694	O75665	578	1.35656279652885	1.13574030773137
839695	O75665	579	1.37016188032661	1.14887007106851
839696	O75665	58	1.52141116314001	1.38044873678014
839697	O75665	580	1.34548730980638	1.12504704915071
839698	O75665	581	1.26245087427515	1.04487629918711
839699	O75665	582	1.61954324468155	1.32580411796447
839700	O75665	583	1.53991803522168	1.40899094869911
839701	O75665	584	1.56285517815507	1.45220598444062
839702	O75665	585	1.52259464664067	1.38159137686591
839703	O75665	586	1.5138546220394	1.51350380499971
839704	O75665	587	1.37581893314456	1.36658276470753
839705	O75665	588	1.51708723678907	1.29007106389673
839706	O75665	589	1.31760509059343	1.14071632554674
839707	O75665	59	1.52808950517898	1.52724742549165
839708	O75665	590	1.3695511707712	1.19086968507956
839709	O75665	591	1.34885915335068	1.17089177364525
839710	O75665	592	1.34308647506192	1.16531831730951
839711	O75665	593	1.33859644642065	1.16098324486541
839712	O75665	594	1.30360184910241	1.12719635247618
839713	O75665	595	1.34466581834123	1.16684315558493
839714	O75665	596	1.35292022271336	1.17481269070265
839715	O75665	597	1.40251504839315	1.2226959403102
839716	O75665	598	1.38486053108279	1.2056507012659
839717	O75665	599	1.32518392730526	1.14803360764287
839718	O75665	6	0.087290975694129	0.0138875306316102
839719	O75665	60	1.39693391754157	1.38696904602788
839720	O75665	600	1.34812812815405	1.17018597699247
839721	O75665	601	1.34824430930067	1.17029814859036
839722	O75665	602	1.35511211626325	1.17692893941457
839723	O75665	603	1.26871748770726	1.09351589163802
839724	O75665	604	1.31405888766313	1.13729250627239
839725	O75665	605	1.36283789419122	1.18438809161173
839726	O75665	606	1.41369116878767	1.23348635957592
839727	O75665	607	1.34159834225445	1.16388154172471
839728	O75665	608	1.30527171926262	1.12880859344281
839729	O75665	609	1.33934589538924	1.16170682946399
839730	O75665	61	1.52875914106133	1.30134015695237
839731	O75665	610	1.36175474694916	1.18334232506165
839732	O75665	611	1.25331282857542	1.07864286550639
839733	O75665	612	1.35994391531216	1.18159398736546
839734	O75665	613	1.34843136780041	1.17047875148011
839735	O75665	614	1.34829930036581	1.17035124184883
839736	O75665	615	1.09908497170511	0.929737594326704
839737	O75665	616	1.32927372652186	1.15198226305296
839738	O75665	617	1.36250075315481	1.18406258571111
839739	O75665	618	1.34978690909113	1.17178751143817
839740	O75665	619	1.38628647830648	1.20702743736494
839741	O75665	62	1.34376675226026	1.16597511733742
839742	O75665	620	1.3959363519235	1.21634428243398
839743	O75665	621	1.33651467135124	1.15897331431501
839744	O75665	622	1.37240447072317	1.1936245142766
839745	O75665	623	1.38577153129489	1.20653026178356
839746	O75665	624	1.9754858420282	1.77469189299304
839747	O75665	625	1.93611595897144	1.73668071114923
839748	O75665	626	1.9600436839932	1.75978266208973
839749	O75665	627	1.88470838317133	1.6870472715713
839750	O75665	628	1.99125813058075	1.78991986121941
839751	O75665	629	1.94866278553859	1.7487945318969
839752	O75665	63	1.36653286291763	1.18795554259868
839753	O75665	630	1.92574247528583	1.72666522865061
839754	O75665	631	1.98762702310516	1.78641406755601
839755	O75665	632	2.01804796647953	1.81578514820658
839756	O75665	633	1.96617586398787	1.76570321330246
839757	O75665	634	2.06137227617449	1.85761428474983
839758	O75665	635	2.03833659132867	1.83537358862409
839759	O75665	636	1.95857552658348	1.75836517252809
839760	O75665	637	2.21696757530303	1.94399893441752
839761	O75665	638	2.2933726253836	2.17783123595479
839762	O75665	639	2.20847417321685	2.11693221048157
839763	O75665	64	1.34498680800307	1.16715306751403
839764	O75665	640	2.09703904758817	1.97759932818817
839765	O75665	641	2.23869389739408	2.25471632579522
839766	O75665	642	2.06810777586472	2.07636820678447
839767	O75665	643	2.13239316000229	1.92553035803903
839768	O75665	644	1.93685170543167	1.77998031338683
839769	O75665	645	2.06203415877469	1.90084257225655
839770	O75665	646	2.06026993834486	1.89913923715966
839771	O75665	647	1.92478463858134	1.76832969528091
839772	O75665	648	1.99274813068819	1.83394768691908
839773	O75665	649	1.94226321583299	1.78520506616595
839774	O75665	65	1.36427170581967	1.18577242070563
839775	O75665	650	1.93112557458464	1.77445179808558
839776	O75665	651	1.91062729295274	1.75466093638877
839777	O75665	652	1.96404387209615	1.80623404622929
839778	O75665	653	1.9430716243932	1.78598557559094
839779	O75665	654	1.87945719513634	1.72456655550172
839780	O75665	655	1.91482753743978	1.75871622547244
839781	O75665	656	1.92237842036439	1.7660065184996
839782	O75665	657	1.8774651201543	1.72264322938262
839783	O75665	658	1.34468901847455	1.1242763077966
839784	O75665	659	1.37469419472071	1.15324596993412
839785	O75665	66	1.39878464111708	1.21909427379984
839786	O75665	660	1.39912490905192	1.17683355142832
839787	O75665	661	1.35927264770756	1.13835663874194
839788	O75665	662	1.34486006283819	1.12444144921701
839789	O75665	663	1.42948054373161	1.20614157726447
839790	O75665	664	1.40690474751369	1.18434489846634
839791	O75665	665	1.37908232700722	1.15748266258716
839792	O75665	666	1.37296200091342	1.15157355618317
839793	O75665	667	1.37031554514882	1.14901843273603
839794	O75665	668	1.35422785906869	1.13348595172366
839795	O75665	669	1.4251302404058	1.20194140804999
839796	O75665	67	1.41230157700363	1.23214472424731
839797	O75665	670	1.39116068935079	1.1691441863655
839798	O75665	671	1.37950293453539	1.15788875445223
839799	O75665	672	1.4216603986568	1.19859131464228
839800	O75665	673	1.355780916963	1.1349854117538
839801	O75665	674	1.29957106488009	1.08071542812552
839802	O75665	675	1.35189672894485	1.13123527165659
839803	O75665	676	1.35310641480853	1.13240320983085
839804	O75665	677	1.42737129793787	1.20410512403693
839805	O75665	678	1.36990914354641	1.14862605653342
839806	O75665	679	1.2867944465602	1.06837974601017
839807	O75665	68	1.94787716018118	1.74803601939946
839808	O75665	680	1.39350074079956	1.17140347987203
839809	O75665	681	1.39534456892834	1.17318367531206
839810	O75665	682	1.33145019699975	1.1114943737037
839811	O75665	683	1.36640182611629	1.14523978077466
839812	O75665	684	1.40027118624081	1.17794026923612
839813	O75665	685	1.41156937069934	1.18884853999068
839814	O75665	686	1.4408465780488	1.21711535629884
839815	O75665	687	1.39659075711426	1.17438685607025
839816	O75665	688	1.3664053143716	1.14524314864616
839817	O75665	689	1.36955351903329	1.14828270504272
839818	O75665	69	1.90315143696954	1.70485383377694
839819	O75665	690	1.31276466897783	1.0934537053465
839820	O75665	691	1.3455567977073	1.12511413894201
839821	O75665	692	1.32401612764173	1.10431686286884
839822	O75665	693	1.35089840528818	1.13027140132967
839823	O75665	694	1.38103637697361	1.15936927597885
839824	O75665	695	1.36807908050527	1.14685915113159
839825	O75665	696	1.33758071141565	1.11741331681875
839826	O75665	697	1.3548107193237	1.13404869678213
839827	O75665	698	1.36279514765818	1.14175757305446
839828	O75665	699	1.3838893584156	1.16212379765808
839829	O75665	7	0.0189911672506138	-0.0520551706688054
839830	O75665	70	1.94919137442142	1.74930487855242
839831	O75665	700	1.35499496605287	1.13422658493883
839832	O75665	701	1.3403922583259	1.12012783392091
839833	O75665	702	1.35822413328644	1.1373443097932
839834	O75665	703	1.3371004234291	1.11694960413847
839835	O75665	704	1.3472504818181	1.12674937201164
839836	O75665	705	1.33318850366071	1.11317268934652
839837	O75665	706	1.35422302539424	1.13348128486503
839838	O75665	707	1.38286100275754	1.16113093176965
839839	O75665	708	1.37434150925525	1.15290545606107
839840	O75665	709	1.37426967687978	1.15283610270582
839841	O75665	71	1.94881837585514	1.74894475260767
839842	O75665	710	1.3491332227298	1.12856713730843
839843	O75665	711	1.32716564476122	1.10735768642873
839844	O75665	712	1.33750235104492	1.11733766075706
839845	O75665	713	1.35494174328914	1.13417519895561
839846	O75665	714	1.35820787849131	1.13732861597026
839847	O75665	715	1.37351776872229	1.15211014378785
839848	O75665	716	1.36272813011305	1.14169286836405
839849	O75665	717	1.38781684951507	1.16591574639607
839850	O75665	718	1.35495419880588	1.13418722461774
839851	O75665	719	1.35521605969147	1.13444004837455
839852	O75665	72	1.90451463261975	1.7061699839335
839853	O75665	720	1.39563345050015	1.17346258723926
839854	O75665	721	1.3709673440971	1.14964773733195
839855	O75665	722	1.37864043438348	1.15705602020034
839856	O75665	723	1.40925139097696	1.18661055648916
839857	O75665	724	1.35730897302947	1.13646073279872
839858	O75665	725	1.37959022885725	1.15797303614383
839859	O75665	726	1.35296525981472	1.13226692626277
839860	O75665	727	1.36371802423181	1.14264860006638
839861	O75665	728	1.36354048505632	1.14247718797775
839862	O75665	729	1.35486083134893	1.13409707938212
839863	O75665	73	2.11206230256159	1.84271406667227
839864	O75665	730	1.40739671282477	1.18481988547286
839865	O75665	731	1.40669890847275	1.18414616317408
839866	O75665	732	1.38540764567948	1.16358968703335
839867	O75665	733	1.38660219070813	1.1647430069007
839868	O75665	734	1.3779127299389	1.15635342969653
839869	O75665	735	1.43217976720942	1.20874764734866
839870	O75665	736	1.40164844902384	1.17927000105211
839871	O75665	737	1.40286924923614	1.18044867000569
839872	O75665	738	1.43485755115875	1.21133301780784
839873	O75665	739	1.39618383098555	1.17399397344338
839874	O75665	74	2.19324582173161	2.08115992668092
839875	O75665	740	1.39335205501163	1.17125992540644
839876	O75665	741	1.35127994293569	1.13063977166185
839877	O75665	742	1.35196439765889	1.1313006050433
839878	O75665	743	1.35815200486166	1.13727467060563
839879	O75665	744	1.36539297507033	1.1442657463711
839880	O75665	745	1.39721361010404	1.17498821366694
839881	O75665	746	1.39555343888994	1.17338533692432
839882	O75665	747	1.36702923176844	1.14584553391595
839883	O75665	748	1.39073563384979	1.1687338000324
839884	O75665	749	1.37709197121769	1.15556099632921
839885	O75665	75	2.27107984875729	2.17737729013781
839886	O75665	750	1.30083071004918	1.08193160145049
839887	O75665	751	1.28091114956532	1.06269948855066
839888	O75665	752	1.38336971649077	1.16162208919047
839889	O75665	753	1.37789507268469	1.15633638181504
839890	O75665	754	1.36381409039463	1.14274135087234
839891	O75665	755	1.37389427048592	1.15247365203047
839892	O75665	756	1.36766395071426	1.14645834796049
839893	O75665	757	1.36421372753032	1.14312719605798
839894	O75665	758	1.4078050272636	1.18521410849765
839895	O75665	759	1.31732173004283	1.09785349684614
839896	O75665	76	2.14987403023789	2.02861091311764
839897	O75665	760	1.52579167059624	1.23528802154724
839898	O75665	761	1.49641483522174	1.36698909556682
839899	O75665	762	1.65179387059045	1.53807529744412
839900	O75665	763	1.60558342546523	1.46171611481214
839901	O75665	764	1.58845399495853	1.58552866535745
839902	O75665	765	1.46976488999982	1.45728653551549
839903	O75665	766	1.35527518938411	1.13384334156485
839904	O75665	767	1.39207687336387	1.21261799904267
839905	O75665	768	1.31781054304447	1.14091468759078
839906	O75665	769	1.37041422711006	1.19170295632373
839907	O75665	77	2.24116640013906	2.25710349954713
839908	O75665	770	1.28069982443141	1.10508470375461
839909	O75665	771	1.39093534984125	1.21151587084649
839910	O75665	772	1.40492481913843	1.22502254701789
839911	O75665	773	1.40549780082547	1.22557575442945
839912	O75665	774	1.45687338191749	1.27517830347449
839913	O75665	775	1.42887648545132	1.24814761300727
839914	O75665	776	1.35834662710448	1.18005182346237
839915	O75665	777	1.31259490219484	1.13587904467354
839916	O75665	778	1.38335972995331	1.20420169455786
839917	O75665	779	1.36137929055812	1.18297982611458
839918	O75665	78	2.30693232074266	2.30695063424645
839919	O75665	780	1.32332247884912	1.14623639997382
839920	O75665	781	1.40944853782378	1.22939014682282
839921	O75665	782	1.37756843634247	1.19861026533681
839922	O75665	783	1.39309266577015	1.21359873525199
839923	O75665	784	1.31003159181065	1.13340419716141
839924	O75665	785	1.38548525433526	1.20625386458028
839925	O75665	786	1.38033543113007	1.20128176786276
839926	O75665	787	1.35345053561076	1.17532470187496
839927	O75665	788	1.40049637896991	1.22074693755552
839928	O75665	789	1.42096423452364	1.24050842321408
839929	O75665	79	2.2977838023583	2.08521317377908
839930	O75665	790	1.38038684701587	1.20133140932555
839931	O75665	791	1.36255241547343	1.18411246510203
839932	O75665	792	1.33675296034113	1.15920337967012
839933	O75665	793	1.32913290767662	1.15184630403257
839934	O75665	794	1.33861422137128	1.16100040638147
839935	O75665	795	1.32926830296946	1.15197702667377
839936	O75665	796	1.32645891589949	1.14926459487324
839937	O75665	797	1.36572512801871	1.18717568358614
839938	O75665	798	1.26961918831624	1.09438647349286
839939	O75665	799	1.36339036789628	1.18492149879602
839940	O75665	8	0.006531595794333	-0.0640847475826587
839941	O75665	80	2.16789362545656	2.00304870358116
839942	O75665	800	1.34912956020163	1.17115284843606
839943	O75665	801	1.32647849944115	1.14928350256372
839944	O75665	802	1.34068066031209	1.1629955300712
839945	O75665	803	1.34751612429939	1.16959509411444
839946	O75665	804	1.36675801679708	1.18817292615155
839947	O75665	805	1.32655003754385	1.14935257180191
839948	O75665	806	1.33047673947458	1.15314375860631
839949	O75665	807	1.32050420877694	1.14351539173399
839950	O75665	808	1.36743345971822	1.18882505873887
839951	O75665	809	1.34520910030512	1.1673676882459
839952	O75665	81	2.20874005682098	2.04248547630475
839953	O75665	810	1.31828999338785	1.14137759153593
839954	O75665	811	1.38127788566191	1.2021916971744
839955	O75665	812	1.3637645611605	1.18528277820827
839956	O75665	813	1.33916435713696	1.16153155631143
839957	O75665	814	1.36878147313344	1.19012655061732
839958	O75665	815	1.33025396648894	1.1529286737798
839959	O75665	816	1.3585687685267	1.18026629852146
839960	O75665	817	1.31919861930474	1.14225485969812
839961	O75665	818	1.31571579738581	1.1388922340815
839962	O75665	819	1.33455219305247	1.15707856346264
839963	O75665	82	2.4000043930213	2.227149054123
839964	O75665	820	1.35264284886903	1.17454488935764
839965	O75665	821	1.32258724183387	1.14552653685727
839966	O75665	822	1.36610716259255	1.18754453369514
839967	O75665	823	1.35627812914259	1.17805471181081
839968	O75665	824	1.30865906286633	1.13207903581376
839969	O75665	825	1.33803796727973	1.16044403949994
839970	O75665	826	1.38052785899743	1.2014675548169
839971	O75665	827	1.37243479426905	1.19365379132106
839972	O75665	828	1.31576840927024	1.13894303026759
839973	O75665	829	1.34257228143428	1.16482186911192
839974	O75665	83	2.02264077171181	1.86280869755766
839975	O75665	830	1.37393404916582	1.19510130515871
839976	O75665	831	1.33171215796251	1.15433654134154
839977	O75665	832	1.34137710534981	1.16366793996723
839978	O75665	833	1.33032246364617	1.15299480701915
839979	O75665	834	1.28224975445621	1.10658114386171
839980	O75665	835	1.31966711100139	1.1427071831924
839981	O75665	836	1.32997801198091	1.15266224278812
839982	O75665	837	1.32000569116993	1.14303407855901
839983	O75665	838	1.35893773353209	1.18062253010828
839984	O75665	839	1.35950457152963	1.18116980585632
839985	O75665	84	2.08396219959831	1.92201385046491
839986	O75665	840	1.28635013086894	1.11054001143638
839987	O75665	841	1.34231754299018	1.16457592199271
839988	O75665	842	1.3463196987929	1.16843995866676
839989	O75665	843	1.3631148494043	1.18465548877296
839990	O75665	844	1.39693885764157	1.21731219049442
839991	O75665	845	1.35803175384941	1.17974781685562
839992	O75665	846	1.35406989019353	1.17592268179878
839993	O75665	847	1.34815546582749	1.17021237121048
839994	O75665	848	1.33441439180377	1.15694551789797
839995	O75665	849	1.28329607680537	1.10759135638948
839996	O75665	85	2.14252226207557	1.97855293594807
839997	O75665	850	1.37287473129227	1.19407854559746
839998	O75665	851	1.28551685654555	1.1097354943951
839999	O75665	852	1.3473599305587	1.16944429080442
840000	O75665	853	1.32689568010015	1.14968628582493
840001	O75665	854	1.39405659180838	1.21452939506295
840002	O75665	855	1.42186346268304	1.24137661794651
840003	O75665	856	1.43915374822395	1.25807019529038
840004	O75665	857	1.43973659864449	1.25863293085377
840005	O75665	858	1.40909767915898	1.22905139670538
840006	O75665	859	1.36363584645585	1.18515850560026
840007	O75665	86	1.8425908302402	1.59328281363682
840008	O75665	860	1.35559426017319	1.17739444396812
840009	O75665	861	1.36180973293845	1.18339541341944
840010	O75665	862	1.37948625091321	1.2004618938592
840011	O75665	863	1.27221449930921	1.09689221723492
840012	O75665	864	1.33652259108284	1.15898096072731
840013	O75665	865	1.28997087921987	1.11403580348076
840014	O75665	866	1.32886382949449	1.15158651205664
840015	O75665	867	1.36770009038592	1.18908248766698
840016	O75665	868	1.34726379168424	1.16935146979619
840017	O75665	869	1.23584540110821	1.06177825961355
840018	O75665	87	1.91338481163681	1.62989009642817
840019	O75665	870	1.91678372460781	1.71801565505079
840020	O75665	871	1.94803081047376	1.74818436703877
840021	O75665	872	1.89500581688908	1.69698932867636
840022	O75665	873	1.90299695975654	1.70470468775521
840023	O75665	874	1.97471200236485	1.77394475945141
840024	O75665	875	1.93178883676385	1.73250292304516
840025	O75665	876	1.95046302043742	1.75053263856088
840026	O75665	877	1.96231291569982	1.76197357992715
840027	O75665	878	1.97620366695309	1.77538494493106
840028	O75665	879	1.93804173375374	1.73854002516686
840029	O75665	88	2.17925007693125	1.93260994073376
840030	O75665	880	1.99392565038738	1.79249532176359
840031	O75665	881	1.98685844551853	1.78567201449062
840032	O75665	882	1.92332123132889	1.72432754468536
840033	O75665	883	2.01223421512343	1.81017203628362
840034	O75665	884	2.00934951529027	1.80738689085241
840035	O75665	885	2.00044433513558	1.79878903899382
840036	O75665	886	1.94602803013021	1.74625070501285
840037	O75665	887	1.87888383048832	1.68142373108799
840038	O75665	888	1.95990741952342	1.75965110026792
840039	O75665	889	2.05066061807159	1.8472722986329
840040	O75665	89	2.24109745108292	1.99232288887873
840041	O75665	890	1.95709523400701	1.75693596659865
840042	O75665	891	1.99410013726017	1.7926637868881
840043	O75665	892	1.95638087278297	1.75624625882507
840044	O75665	893	1.95759588810536	1.75741934253212
840045	O75665	894	2.04200806797722	1.83891835827256
840046	O75665	895	2.01718370728964	1.81495071562318
840047	O75665	896	1.94482384135539	1.74508807421641
840048	O75665	897	1.94882295316713	1.74894917195121
840049	O75665	898	1.94877651022458	1.74890433180952
840050	O75665	899	1.88057185968286	1.6830535043992
840051	O75665	9	0.0869387328433351	0.0135474440980686
840052	O75665	90	2.2192005275422	1.97118165405904
840053	O75665	900	1.8120860689163	1.61693123924561
840054	O75665	901	1.98280191067203	1.78175547545788
840055	O75665	902	1.98376380459121	1.78268417328063
840056	O75665	903	2.00720376723775	1.80531519510219
840057	O75665	904	1.88081346365101	1.68328677032875
840058	O75665	905	1.98855438921019	1.7873094291603
840059	O75665	906	2.07176763305707	1.86765088557552
840060	O75665	907	1.98858655998705	1.78734048968561
840061	O75665	908	2.08957018682644	1.88483905216562
840062	O75665	909	2.04059994868341	1.83755883484046
840063	O75665	91	2.41509074620484	2.09647059794536
840064	O75665	910	2.16510854999359	1.89392962538661
840065	O75665	911	2.16596834565885	2.05482382855873
840066	O75665	912	2.14095454938388	2.05174276869835
840067	O75665	913	2.24170112090218	2.1172689423121
840068	O75665	914	2.10728428831438	2.12784181769593
840069	O75665	915	1.99436225079294	2.00516772697533
840070	O75665	916	1.93336395645129	1.73336988762311
840071	O75665	917	1.96512023900944	1.80727326644777
840072	O75665	918	2.0554112608606	1.89444823838001
840073	O75665	919	1.9798114298238	1.82145744689712
840074	O75665	92	2.2998904487083	2.14531007899339
840075	O75665	920	2.00152519185341	1.842421841326
840076	O75665	921	1.86640646757251	1.71196622397654
840077	O75665	922	1.8665302059077	1.71208569195548
840078	O75665	923	2.01878992172711	1.85909074495895
840079	O75665	924	2.05333574705021	1.89244435300518
840080	O75665	925	1.90970045959055	1.75376608914174
840081	O75665	926	1.9144050349993	1.75830830409072
840082	O75665	927	1.96409672102307	1.80628507127726
840083	O75665	928	1.86030623425564	1.70607651692399
840084	O75665	929	1.94783708409482	1.79058657364385
840085	O75665	93	2.35732227009938	2.22182934105451
840086	O75665	930	1.85085522659515	1.69695167471219
840087	O75665	931	1.94356393905009	1.78646089988693
840088	O75665	932	1.98484454545262	1.82631686375473
840089	O75665	933	1.94272925992004	1.78565502652053
840090	O75665	934	1.91445411377055	1.75835568909554
840091	O75665	935	2.01043281146461	1.85102204845257
840092	O75665	936	1.86583537956054	1.71141484488708
840093	O75665	937	1.9428716595138	1.78579251173595
840094	O75665	938	1.88215097691558	1.72716737168679
840095	O75665	939	1.93012131166858	1.77348219347013
840096	O75665	94	2.50891804410847	2.33644985105996
840097	O75665	940	1.91699907563235	1.76081282131448
840098	O75665	941	1.93926129661854	1.78230674673288
840099	O75665	942	1.84276731332154	1.68914288488833
840100	O75665	943	1.85714205155988	1.70302153391421
840101	O75665	944	1.8589977823812	1.70481322127078
840102	O75665	945	1.91091674980941	1.75494040374708
840103	O75665	946	1.92236881227611	1.76599724199781
840104	O75665	947	1.87717582997606	1.72236392295048
840105	O75665	948	1.91178171911159	1.75577552193595
840106	O75665	949	1.88332499258021	1.72830087068274
840107	O75665	95	2.25114803230383	2.22792661128733
840108	O75665	950	1.90147956827374	1.74582891050418
840109	O75665	951	1.88404157404722	1.72899272207608
840110	O75665	952	1.86756089062239	1.71308080652205
840111	O75665	953	1.81995114127061	1.66711412591139
840112	O75665	954	1.57940492588108	1.3391797660128
840113	O75665	955	1.59550639739767	1.32298204210535
840114	O75665	956	1.58029780584721	1.44864914118343
840115	O75665	957	1.52458748161272	1.37796831904203
840116	O75665	958	1.65658406397718	1.50540954328403
840117	O75665	959	1.58740681700994	1.43861968490078
840118	O75665	96	2.23135145444993	2.19516411051503
840119	O75665	960	1.5875095410465	1.43871886380938
840120	O75665	961	1.62066391701251	1.470729043061
840121	O75665	962	1.78139511779532	1.56207234834449
840122	O75665	963	1.73115713829515	1.67363222098718
840123	O75665	964	1.73406544967841	1.69750964383627
840124	O75665	965	1.72955854170329	1.66141475997951
840125	O75665	966	1.69437961054934	1.76780071948558
840126	O75665	967	1.56596937608851	1.63017294781432
840127	O75665	968	1.61750204151186	1.46702249175555
840128	O75665	969	1.50774089197627	1.40429237238999
840129	O75665	97	2.28827281122356	2.03721637569677
840130	O75665	970	1.48471906643867	1.38206505727136
840131	O75665	971	1.49976050922611	1.39658740208408
840132	O75665	972	1.49997257317024	1.39679214745077
840133	O75665	973	1.50249439242689	1.39922693574322
840134	O75665	974	0.562931364910878	0.506982088634975
840135	O75665	975	0.326101494879238	0.488880582649257
840136	O75665	976	0.702250710554556	0.742923441393827
840137	O75665	977	0.279009856913845	0.278917437303453
840138	O75665	978	0.272275380258888	0.272415375400311
840139	O75665	979	0.252754000837913	0.253567701864095
840140	O75665	98	2.08719976529292	1.88632564144262
840141	O75665	980	0.261294052700051	0.261813026439211
840142	O75665	981	0.192798032909374	0.195680885277213
840143	O75665	982	0.233761399248516	0.235230557411294
840144	O75665	983	0.230170609235608	0.231763689807273
840145	O75665	984	0.257548525336507	0.258196761653477
840146	O75665	985	0.231798660177624	0.233335554786366
840147	O75665	986	0.287914603590413	0.287514870643758
840148	O75665	987	0.258281995953785	0.25890491933254
840149	O75665	988	0.223099091919302	0.224936218914502
840150	O75665	989	0.28249934717546	0.282286501130369
840151	O75665	99	1.4713955683846	1.25110508249114
840152	O75665	990	0.239881115605086	0.241139075120803
840153	O75665	991	0.26265597180414	0.263127944104764
840154	O75665	992	0.235193169621381	0.236612915695749
840155	O75665	993	0.285566473662642	0.285247777456087
840156	O75665	994	0.278481065123662	0.278406894743162
840157	O75665	995	0.244589883004889	0.245685337390266
840158	O75665	996	0.242514119589267	0.243681211024379
840159	O75665	997	0.230807070595978	0.232378186133581
840160	O75665	998	0.26276904310054	0.263237113177036
840161	O75665	999	0.282668704387933	0.282450013625202
840162	O75674	1	0.508112935380576	0.420186426933914
840163	O75674	10	0.44451503089095	0.35878336132268
840164	O75674	100	2.17865455433042	2.04932765940303
840165	O75674	101	2.57474484336344	2.40000488964287
840166	O75674	102	2.3896735035372	2.36167140472399
840167	O75674	103	2.35491969959919	2.31446786942429
840168	O75674	104	2.47708337002016	2.2195108588707
840169	O75674	105	2.35584963499866	2.14570408650887
840170	O75674	106	1.80400177239812	1.52877701283407
840171	O75674	107	1.90161679720293	1.91208820033805
840172	O75674	108	1.94273857974569	1.97286030227554
840173	O75674	109	1.90266656197901	1.90242770261623
840174	O75674	11	0.653999967372649	0.687735454929572
840175	O75674	110	1.58682004406027	1.51356728570013
840176	O75674	111	1.68843097666627	1.57992799027849
840177	O75674	112	1.61706210200496	1.65137296401652
840178	O75674	113	2.05661745311998	1.85302355626075
840179	O75674	114	2.10807571848259	1.90270593604444
840180	O75674	115	2.18030982363846	1.97244715682599
840181	O75674	116	2.53179188288003	2.24795828291013
840182	O75674	117	2.20713439303152	2.09456918696423
840183	O75674	118	2.37506510837422	2.27777389549925
840184	O75674	119	2.49429210576093	2.36114271363452
840185	O75674	12	0.859002364578999	0.570054764901408
840186	O75674	120	2.40705996696047	2.41727188323465
840187	O75674	121	1.98316456955696	1.99435649095829
840188	O75674	122	2.28129872628748	2.06929701717446
840189	O75674	123	2.31760833461974	2.14759658111717
840190	O75674	124	2.03020606616609	1.87011290475555
840191	O75674	125	2.06391828742548	1.90266167739992
840192	O75674	126	2.41011126082265	2.23690712196675
840193	O75674	127	2.15409460399867	1.98972590266895
840194	O75674	128	2.04902080061623	1.88827832047437
840195	O75674	129	1.84887110972523	1.54721760724158
840196	O75674	13	0.917682315172839	0.698923294180262
840197	O75674	130	1.90850845193807	1.76486087433479
840198	O75674	131	1.75103924761847	1.63389559916896
840199	O75674	132	1.76706344899481	1.61762327180514
840200	O75674	133	1.68652619022165	1.6802162732072
840201	O75674	134	1.57958287293727	1.56331457001939
840202	O75674	135	1.83315673463865	1.59523262967336
840203	O75674	136	2.11050820921729	1.86624043615099
840204	O75674	137	2.09287844346335	1.84921909445762
840205	O75674	138	2.21555746268171	1.96766431567424
840206	O75674	139	2.51842004029345	2.19623387592443
840207	O75674	14	1.94522521792471	1.56676108034194
840208	O75674	140	2.32202174369307	2.16667759682148
840209	O75674	141	2.35902728891442	2.22347551765432
840210	O75674	142	2.42052969631026	2.2511118896495
840211	O75674	143	2.52743825936802	2.49468173594607
840212	O75674	144	2.10795435562558	2.07602559146865
840213	O75674	145	2.3082229831178	2.05647804357102
840214	O75674	146	2.46897508418601	2.25492544269182
840215	O75674	147	2.04521414580733	1.84578899532683
840216	O75674	148	2.16684096515226	1.9632183293317
840217	O75674	149	2.21329715999661	2.00807126596488
840218	O75674	15	2.05508106142008	1.67282566879113
840219	O75674	150	1.96732238203985	1.66158098609875
840220	O75674	151	1.77457329297428	1.63554797606397
840221	O75674	152	1.69414591778779	1.57896572541808
840222	O75674	153	1.97460582698776	1.81800311694755
840223	O75674	154	1.81082182320896	1.8002223169402
840224	O75674	155	1.43322737729975	1.42200997557852
840225	O75674	156	1.57423112281212	1.34524284684952
840226	O75674	157	2.05850323391128	1.81603021403044
840227	O75674	158	2.01353877129095	1.77261752817851
840228	O75674	159	2.3185972703983	2.00330722607716
840229	O75674	16	2.27768598836017	1.82390736478632
840230	O75674	160	2.16684241274816	2.01685368806248
840231	O75674	161	2.23264281913615	2.10145272535773
840232	O75674	162	2.12665954389559	1.96738354364961
840233	O75674	163	2.13289115259363	2.11375091631597
840234	O75674	164	1.97762574587592	1.9501947761344
840235	O75674	165	2.10599584052358	1.86122999876932
840236	O75674	166	1.92686619508444	1.73152537231111
840237	O75674	167	1.95189734691669	1.75569266949825
840238	O75674	168	1.96866011623009	1.77187693582333
840239	O75674	169	1.3606965558329	1.13973140611433
840240	O75674	17	1.94994451523279	1.66754071747084
840241	O75674	170	1.34162372234113	1.12131679865697
840242	O75674	171	1.41585747714758	1.19298865881538
840243	O75674	172	1.42885525268117	1.2055378657475
840244	O75674	173	1.33170417051233	1.11173958229008
840245	O75674	174	1.39698716054884	1.17476957915362
840246	O75674	175	1.40851401385382	1.18589862712237
840247	O75674	176	1.41528078691308	1.19243187084272
840248	O75674	177	1.44260886229326	1.21881682203041
840249	O75674	178	1.39638862598631	1.17419170072652
840250	O75674	179	1.42847244924201	1.20516827330763
840251	O75674	18	2.12788040270876	1.86040530781927
840252	O75674	180	1.62311316759565	1.32925083861794
840253	O75674	181	1.54819046446691	1.41697788663025
840254	O75674	182	1.65522397358783	1.54138702353151
840255	O75674	183	1.57419676649606	1.43141264655376
840256	O75674	184	1.48018270371304	1.48099394438651
840257	O75674	185	1.48081347201938	1.46795381790635
840258	O75674	186	1.60227993170972	1.37232365818879
840259	O75674	187	1.36797568082816	1.18934856715721
840260	O75674	188	1.35686116368981	1.17861762514647
840261	O75674	189	1.39389082709661	1.21436935108738
840262	O75674	19	2.33719874994414	2.03075631680117
840263	O75674	190	1.4212186214647	1.24075403096104
840264	O75674	191	1.40810360989466	1.22809163394671
840265	O75674	192	1.34501657694821	1.16718180909767
840266	O75674	193	1.41712781380237	1.23680440190787
840267	O75674	194	1.41778862645616	1.23744240913567
840268	O75674	195	1.47431273050935	1.29201579952717
840269	O75674	196	1.45934499464281	1.27756461792237
840270	O75674	197	1.65460067186793	1.46608179086751
840271	O75674	198	1.31445646641223	1.13767636410878
840272	O75674	199	2.15681508806169	1.94976325235278
840273	O75674	2	0.301273123654166	0.220484901665523
840274	O75674	20	2.21223784605945	2.05045878560842
840275	O75674	200	2.21455063136965	2.00550627379804
840276	O75674	201	2.19952546748766	1.9909996460865
840277	O75674	202	2.2961492346867	2.08428881283718
840278	O75674	203	2.09151651435342	1.88671820962841
840279	O75674	204	2.26781671575342	2.05693408263101
840280	O75674	205	2.38465670978539	2.16974179032414
840281	O75674	206	1.97739185028422	1.77653212265059
840282	O75674	207	2.15877646769139	1.95165694245244
840283	O75674	208	2.34834550191518	2.13468372516978
840284	O75674	209	2.52482397102271	2.24123084192946
840285	O75674	21	2.04923331184842	1.87943060437362
840286	O75674	210	2.35661128157944	2.23888745135561
840287	O75674	211	2.26410110156483	2.17063938776222
840288	O75674	212	2.50835188670705	2.37471727491672
840289	O75674	213	2.32025060224612	2.33345841233492
840290	O75674	214	2.03814115569568	2.04743577010825
840291	O75674	215	2.4794231753406	2.26058395723994
840292	O75674	216	2.19934962100268	2.03341911552925
840293	O75674	217	2.11443304441332	1.9514331103984
840294	O75674	218	2.28642299489532	2.11748748433838
840295	O75674	219	2.32182344238765	2.15166622053232
840296	O75674	22	2.29247444575395	1.90137253088479
840297	O75674	220	2.17997377653187	2.01471195436
840298	O75674	221	2.02167432379786	1.86187560290388
840299	O75674	222	2.27101862369143	2.10261473619796
840300	O75674	223	2.32923921937495	2.1588260702878
840301	O75674	224	1.99786911389339	1.83889193893911
840302	O75674	225	2.31008622047452	2.14033406402481
840303	O75674	226	1.79229963828918	1.49259848417161
840304	O75674	227	1.58968573473059	1.45704110605555
840305	O75674	228	1.84022838825737	1.72000671711236
840306	O75674	229	1.78831311559031	1.63813958728207
840307	O75674	23	2.23577939599033	1.8898771374458
840308	O75674	230	1.58381228850243	1.58104714967924
840309	O75674	231	1.5883574676805	1.57178634312345
840310	O75674	232	1.70732458743183	1.47374309864325
840311	O75674	233	1.88256873065112	1.68498146098936
840312	O75674	234	2.0968236988414	1.89184223690481
840313	O75674	235	2.32380850321495	2.11099352730581
840314	O75674	236	1.9959348074974	1.79443514048623
840315	O75674	237	2.14726448220382	1.94054224919515
840316	O75674	238	2.21757563332588	2.00842687936017
840317	O75674	239	2.32557810126067	2.11270205443071
840318	O75674	24	1.56185270166262	1.27010454379506
840319	O75674	240	2.19984007311821	1.99130339430477
840320	O75674	241	2.10196422136486	1.89680535391813
840321	O75674	242	2.32078210945893	2.10807157797655
840322	O75674	243	2.36905970259208	2.09084218256896
840323	O75674	244	2.22333967394769	2.1102152044758
840324	O75674	245	2.35877289910543	2.26204394963528
840325	O75674	246	2.23654209694617	2.11228796237255
840326	O75674	247	2.26563998730934	2.28073247428802
840327	O75674	248	1.90967927462506	1.92340726043922
840328	O75674	249	2.39531386724242	2.17937736081018
840329	O75674	25	1.64545453525915	1.51088525934008
840330	O75674	250	2.27408088294006	2.10557131325928
840331	O75674	251	2.05332588250429	1.8924348288964
840332	O75674	252	2.20880232361846	2.04254559420144
840333	O75674	253	2.34026623509651	2.16947253065911
840334	O75674	254	2.1037873711726	1.94115483192804
840335	O75674	255	2.13096904413878	1.96739843322214
840336	O75674	256	2.25102416177907	2.08331030680648
840337	O75674	257	2.19231260751711	2.02662495769922
840338	O75674	258	1.9428737356659	1.78579451623758
840339	O75674	259	1.93916004952925	1.78220899380036
840340	O75674	26	1.69334613501077	1.57819354409032
840341	O75674	260	1.90875993305806	1.65716834248194
840342	O75674	261	1.75103061361285	1.47313893373617
840343	O75674	262	1.84027051269512	1.69964988254144
840344	O75674	263	1.88821436634454	1.72904601005052
840345	O75674	264	1.75635641259334	1.60173863018444
840346	O75674	265	1.82910123641393	1.67197294412574
840347	O75674	266	1.84429589709444	1.68664321910088
840348	O75674	267	1.58817049411116	1.43935700660231
840349	O75674	268	1.71985767442255	1.5664995066219
840350	O75674	269	2.00021033980785	1.83717687005209
840351	O75674	27	1.56824795158605	1.42566913227982
840352	O75674	270	1.86947885129035	1.71095707977263
840353	O75674	271	1.77477715299096	1.61952364905133
840354	O75674	272	1.86462819353206	1.70627382394871
840355	O75674	273	1.9985161963955	1.83554119353196
840356	O75674	274	1.92407998382974	1.76367386267089
840357	O75674	275	1.86695688445318	1.70852214899284
840358	O75674	276	2.03354632921226	1.86936239504763
840359	O75674	277	1.85112950103421	1.69324098728904
840360	O75674	278	1.76893214489282	1.61388035909345
840361	O75674	279	1.82854487967884	1.67143578791938
840362	O75674	28	1.73059635016658	1.72276551982643
840363	O75674	280	1.98501206599402	1.75866223491604
840364	O75674	281	1.83820073714039	1.77698161867415
840365	O75674	282	1.81507811956329	1.77572647069876
840366	O75674	283	2.0454567228061	1.96641092135285
840367	O75674	284	1.99197700579268	2.05512767675725
840368	O75674	285	1.823492307655	1.87880845853233
840369	O75674	286	2.02434941862611	1.85982908485295
840370	O75674	287	1.55542277743007	1.4503286996005
840371	O75674	288	1.65085509745897	1.54246753743158
840372	O75674	289	1.65416705701542	1.54566519734788
840373	O75674	29	1.53094360295498	1.51635389875242
840374	O75674	290	1.74933165567029	1.63754555318609
840375	O75674	291	1.59521829425474	1.48875082608765
840376	O75674	292	1.60852816147418	1.50160135405254
840377	O75674	293	1.55380714514138	1.44876882469232
840378	O75674	294	1.59193654102361	1.48558233004068
840379	O75674	295	1.58968333836341	1.48340688806834
840380	O75674	296	1.56258595747701	1.45724466983469
840381	O75674	297	1.50417182383636	1.40084647701145
840382	O75674	298	1.57144611732476	1.46579905509036
840383	O75674	299	1.49671545535359	1.39364743662099
840384	O75674	3	0.44039998296955	0.354810328570441
840385	O75674	30	1.82819747563676	1.59044452056317
840386	O75674	300	1.51168566649315	1.40810100807422
840387	O75674	301	1.49860778049704	1.39547445538637
840388	O75674	302	1.50681957559395	1.40340285172534
840389	O75674	303	1.51281732242434	1.40919360922122
840390	O75674	304	1.5195085427593	1.41565390763111
840391	O75674	305	1.4983332458329	1.39520939523808
840392	O75674	306	0.605310408176532	0.54789858101102
840393	O75674	307	0.389515604010208	0.550106195896969
840394	O75674	308	0.755822217583558	0.794646132375429
840395	O75674	309	0.242283530800192	0.24345858012705
840396	O75674	31	1.76114738397877	1.56895144996878
840397	O75674	310	0.29245497603319	0.291898549465264
840398	O75674	311	0.319283544268194	0.317801232089942
840399	O75674	312	0.281689643669146	0.281504741449404
840400	O75674	313	0.335668779008117	0.333620993006043
840401	O75674	314	0.302379840633824	0.301480895253948
840402	O75674	315	0.239917180674028	0.241173895541574
840403	O75674	316	0.437016073308633	0.431470672353113
840404	O75674	317	0.539777582371822	0.530685760239311
840405	O75674	318	0.485742588408702	0.478515577805686
840406	O75674	319	0.462253200595456	0.455836836538359
840407	O75674	32	2.32692864671608	2.07519194846878
840408	O75674	320	0.500808442987425	0.493061491929909
840409	O75674	321	0.334948755888504	0.332925818735602
840410	O75674	322	0.258888151375154	0.259490155613634
840411	O75674	323	0.301962672378944	0.30107812396878
840412	O75674	324	0.29941259392715	0.298616051739421
840413	O75674	325	0.160716791805184	0.164706805734518
840414	O75674	326	0.18040864176425	0.183719066669001
840415	O75674	327	0.305011616260793	0.304021845192373
840416	O75674	328	0.182871423927295	0.186096855307749
840417	O75674	329	0.26295269493936	0.26341442697376
840418	O75674	33	2.23824819100493	1.98957196013483
840419	O75674	330	0.292075110372728	0.291531793417875
840420	O75674	331	0.281890158263781	0.281698336048302
840421	O75674	332	0.24601818199967	0.247064344097999
840422	O75674	333	0.314228801431092	0.312920934404582
840423	O75674	334	0.308708943293464	0.307591573097642
840424	O75674	335	0.293008759055372	0.29243322078059
840425	O75674	336	0.258541152550064	0.259155132128269
840426	O75674	337	0.242600319429619	0.243764436006322
840427	O75674	338	0.288416421328804	0.287999370058677
840428	O75674	339	0.288289035990905	0.287876380939403
840429	O75674	34	2.16712612362761	1.92090439939329
840430	O75674	340	0.300106408529265	0.299285921979291
840431	O75674	341	0.389961575868381	0.38604008125402
840432	O75674	342	0.329654325567945	0.327814105465231
840433	O75674	343	0.319265183817548	0.317783505280156
840434	O75674	344	0.453638108416707	0.447519061376681
840435	O75674	345	0.333585833129016	0.331609932051984
840436	O75674	346	0.30070100343425	0.29985999671109
840437	O75674	347	0.350843186387738	0.348271713645658
840438	O75674	348	0.264083723494721	0.264506422396413
840439	O75674	349	0.331526624745423	0.329621789384396
840440	O75674	35	2.48986406259463	2.16866339877892
840441	O75674	350	0.334016138461228	0.332025387038413
840442	O75674	351	0.315669169543052	0.31431159370999
840443	O75674	352	0.242187709928126	0.243366066146572
840444	O75674	353	0.241228330207435	0.242439795754357
840445	O75674	354	0.273370015686373	0.27347223366496
840446	O75674	355	0.27141164109047	0.27158144489183
840447	O75674	356	0.275106368523367	0.275148662912587
840448	O75674	357	0.248833165708728	0.249782179390986
840449	O75674	358	0.191674124321012	0.19459576410308
840450	O75674	359	0.324002442696366	0.322357275754007
840451	O75674	36	2.43779627590821	2.27845661304481
840452	O75674	360	0.314379138775745	0.31306608342972
840453	O75674	361	0.255619357725005	0.256334171897183
840454	O75674	362	0.206026340445897	0.20845266828027
840455	O75674	363	0.306544022209161	0.305501365999635
840456	O75674	364	0.288441624287456	0.288023703233428
840457	O75674	365	0.187762229678116	0.190818873569506
840458	O75674	366	0.34869202829729	0.346194794564316
840459	O75674	367	0.343138592165107	0.340833014079113
840460	O75674	368	0.362544119862529	0.359568834071732
840461	O75674	369	0.276163893445869	0.276169691399658
840462	O75674	37	2.36776930655849	2.23191583793344
840463	O75674	370	0.323888063859398	0.322246844265938
840464	O75674	371	0.291156523405207	0.290644907972686
840465	O75674	372	0.287646061228357	0.287255595996126
840466	O75674	373	0.264497767750428	0.264906177495314
840467	O75674	374	0.248255286010761	0.249224243004647
840468	O75674	375	0.238672182046748	0.239971863288935
840469	O75674	376	0.27237990089476	0.27251628890546
840470	O75674	377	0.274319620576907	0.274389066567964
840471	O75674	378	0.194599900964949	0.197420568735766
840472	O75674	379	0.255357761926009	0.256081604078506
840473	O75674	38	2.55747440949628	2.38333047886803
840474	O75674	380	0.266842143130784	0.267169645709441
840475	O75674	381	0.194080451732316	0.196919046310318
840476	O75674	382	0.278823549640831	0.278737559714709
840477	O75674	383	0.307003602161559	0.305945085304494
840478	O75674	384	0.265394421372095	0.265771886540346
840479	O75674	385	0.276364378441917	0.27636325742145
840480	O75674	386	0.262650460566328	0.263122623066286
840481	O75674	387	0.273538918102127	0.273635307058646
840482	O75674	388	0.322941757260251	0.321333195826385
840483	O75674	389	0.317377949694457	0.315961401838009
840484	O75674	39	2.50965330524188	2.47751056161472
840485	O75674	390	0.199162927969304	0.201826120283144
840486	O75674	391	0.248028498720771	0.249005282412174
840487	O75674	392	0.19225179781232	0.195153501399195
840488	O75674	393	0.270623125350177	0.270820141762029
840489	O75674	394	0.26604551750463	0.266400512575529
840490	O75674	395	0.213406194202713	0.21557783455843
840491	O75674	396	0.254370026442009	0.255127956513899
840492	O75674	397	0.229480323241857	0.23109722639932
840493	O75674	398	0.210822774735402	0.21308357195142
840494	O75674	399	0.315340706190476	0.313994466016068
840495	O75674	4	0.365098455689599	0.28210754602906
840496	O75674	40	2.44400555049735	2.40047926227803
840497	O75674	400	0.299773683487788	0.29896467967239
840498	O75674	401	0.333213644066638	0.331250587674203
840499	O75674	402	0.223946350099744	0.225754237213388
840500	O75674	403	0.182861348796792	0.186087127881913
840501	O75674	404	0.218304718681224	0.220307305165457
840502	O75674	405	0.317919091169773	0.316483867881197
840503	O75674	406	0.401768749679138	0.397439775536454
840504	O75674	407	0.234059247605893	0.235518126669699
840505	O75674	408	0.324096722284684	0.322448301642262
840506	O75674	409	0.22202868456883	0.223902752587282
840507	O75674	41	2.33695456053916	2.08421806028503
840508	O75674	410	0.295298403444768	0.294643846834965
840509	O75674	411	0.296184180965817	0.29549905512647
840510	O75674	412	0.207593053725914	0.209965312432604
840511	O75674	413	0.283367412876842	0.283124608858047
840512	O75674	414	0.29934708010443	0.298552798876183
840513	O75674	415	0.286531373376996	0.286179377340458
840514	O75674	416	0.307951162116509	0.306859943845059
840515	O75674	417	0.301940498881641	0.301056715705085
840516	O75674	418	0.241408457181337	0.242613706333418
840517	O75674	419	0.241693012029838	0.242888440857655
840518	O75674	42	2.40638673806292	2.19449709439425
840519	O75674	420	0.299495564380865	0.298696158784679
840520	O75674	421	0.331259013676091	0.329363413889475
840521	O75674	422	0.358942746054876	0.356091747932235
840522	O75674	423	0.346085144986571	0.343677877878876
840523	O75674	424	0.326043150345336	0.324327556169198
840524	O75674	425	0.325644305297008	0.323942475735058
840525	O75674	426	0.309897952466401	0.308739548158205
840526	O75674	427	0.248806828867239	0.249756751465035
840527	O75674	428	0.211063992811585	0.213316465306592
840528	O75674	429	0.29364826478742	0.29305065641371
840529	O75674	43	2.30667845068632	2.09822985790429
840530	O75674	430	0.270884487913579	0.271072484394348
840531	O75674	431	0.179987292843825	0.183312258997999
840532	O75674	432	0.263875522023394	0.264305406204026
840533	O75674	433	0.216020758235648	0.21810216689528
840534	O75674	434	0.29277660918671	0.292209082678376
840535	O75674	435	0.216233679745695	0.218307740232269
840536	O75674	436	0.244536056277717	0.245633368287091
840537	O75674	437	0.284989400327887	0.284690619604413
840538	O75674	438	0.291355454332694	0.290836973558662
840539	O75674	439	0.321434302825308	0.319877765426318
840540	O75674	44	2.0303151561005	1.83140418737048
840541	O75674	440	0.301627562382964	0.300754579014975
840542	O75674	441	0.293686250211399	0.293087330915795
840543	O75674	442	0.239981949836914	0.241236429444069
840544	O75674	443	0.350680635137107	0.348114772230878
840545	O75674	444	0.252133385539352	0.252968504733267
840546	O75674	445	0.216036537867188	0.218117401953079
840547	O75674	446	0.3442510650397	0.341907094199482
840548	O75674	447	0.363755837908705	0.36073873429547
840549	O75674	448	0.511183609636625	0.503078599311052
840550	O75674	449	0.456734980944223	0.450509057171711
840551	O75674	45	1.8997067619821	1.61668409243919
840552	O75674	450	0.39376653465611	0.389713726415223
840553	O75674	451	0.398102916684794	0.393900454773012
840554	O75674	452	0.334846289927516	0.332826888996076
840555	O75674	453	0.28282197392784	0.282597993652069
840556	O75674	454	0.234754063135135	0.236188963293517
840557	O75674	455	0.287583604213162	0.287195294446371
840558	O75674	456	0.286249142826517	0.285906886899969
840559	O75674	457	0.292000057747165	0.291459330947158
840560	O75674	458	0.255855244185239	0.256561917636776
840561	O75674	459	0.263115858465151	0.26357195953336
840562	O75674	46	1.61610385520907	1.48321948144683
840563	O75674	460	0.341025241145739	0.338792597302127
840564	O75674	461	0.315693180246522	0.314334775775694
840565	O75674	462	0.31362051652941	0.312333642134057
840566	O75674	463	0.313490701252232	0.31220830693558
840567	O75674	464	0.234948796392958	0.236376976076372
840568	O75674	465	0.237682076137883	0.239015927105629
840569	O75674	466	0.202216108731807	0.20477393216763
840570	O75674	467	0.251427451188392	0.252286933011415
840571	O75674	468	0.202091051181582	0.204653190501323
840572	O75674	469	0.25295755117527	0.253764227438644
840573	O75674	47	2.20898478389343	1.96131846780209
840574	O75674	470	0.215159593604964	0.217270722074192
840575	O75674	471	0.230269185282442	0.23185886387818
840576	O75674	472	0.231141947927398	0.232701506452354
840577	O75674	473	0.238113135361643	0.239432109965917
840578	O75674	474	0.208583891763594	0.210921955478094
840579	O75674	475	0.218951837182463	0.220932090842104
840580	O75674	476	0.181641465474472	0.184909344175365
840581	O75674	48	2.40561684416051	2.15116452318307
840582	O75674	49	2.54413816409291	2.22106443686396
840583	O75674	5	0.309763687060013	0.228682445689487
840584	O75674	50	2.47288800906253	2.31233728899756
840585	O75674	51	2.54525540204672	2.40327667841716
840586	O75674	52	2.56011915850422	2.3858839544607
840587	O75674	53	2.38973614823218	2.36173188747648
840588	O75674	54	2.36508040573872	2.32427791758152
840589	O75674	55	2.4341144277462	2.17802482559858
840590	O75674	56	2.40664723024387	2.19474859668205
840591	O75674	57	2.32905550657516	2.11983465513707
840592	O75674	58	2.3186548350173	2.10979292305183
840593	O75674	59	2.36807711660828	2.15750958327108
840594	O75674	6	0.268939389474322	0.189267042881749
840595	O75674	60	2.32197681440915	2.11300025700715
840596	O75674	61	1.71350737932582	1.53777547679943
840597	O75674	62	1.85270785866907	1.69324146374829
840598	O75674	63	1.90023970610877	1.70738941632939
840599	O75674	64	1.67113860139745	1.62654568576984
840600	O75674	65	1.77105353794796	1.70936331349993
840601	O75674	66	2.14127141201358	1.93475600694303
840602	O75674	67	2.18964346697023	1.98145868509083
840603	O75674	68	2.32149793487716	2.10876269941324
840604	O75674	69	2.27811497607435	2.06687693781221
840605	O75674	7	0.132415444467316	0.0574547006348919
840606	O75674	70	2.09530508386755	1.89037603112922
840607	O75674	71	2.48602291151156	2.20376885285815
840608	O75674	72	2.39145272527765	2.2725264756373
840609	O75674	73	2.59131083398116	2.48655672543915
840610	O75674	74	2.24423359285832	2.1197140156668
840611	O75674	75	2.51585360327802	2.52231092253162
840612	O75674	76	2.21580645514508	2.21896963001255
840613	O75674	77	2.44439729583757	2.22676686225113
840614	O75674	78	2.13138079988126	1.9677959787871
840615	O75674	79	2.35206264301618	2.18086183059408
840616	O75674	8	0.350911400693729	0.268410103075044
840617	O75674	80	2.22086123477333	2.05418833807459
840618	O75674	81	2.17815160302099	2.0129526662114
840619	O75674	82	2.31055715283319	2.14078874395099
840620	O75674	83	2.05347988926135	1.76515032728364
840621	O75674	84	1.96910586943077	1.82403897878873
840622	O75674	85	2.1370663879032	1.89791449674488
840623	O75674	86	2.18480852373814	1.96507847575492
840624	O75674	87	2.60365016198202	2.33772187924449
840625	O75674	88	2.37127370380601	2.2537158315409
840626	O75674	89	2.08879152590139	1.96733332135978
840627	O75674	9	0.510197432187551	0.422198985291492
840628	O75674	90	2.34520909812023	2.00199695171902
840629	O75674	91	2.31772719002514	2.01870651988966
840630	O75674	92	2.21021236372363	1.91490215736309
840631	O75674	93	1.83872430853129	1.55780621555906
840632	O75674	94	2.31415136790039	2.06285562865213
840633	O75674	95	2.29867015787712	2.04790869349085
840634	O75674	96	2.43915719591238	2.18354735773983
840635	O75674	97	2.23141972103995	1.98297914874193
840636	O75674	98	2.48399881226731	2.16300056517513
840637	O75674	99	2.33645971374434	2.18061729545566
840638	O75676	1	0.458216927045541	0.290873206435699
840639	O75676	10	0.251047568080902	0.0908535069939088
840640	O75676	100	2.12501681851024	1.79588109456723
840641	O75676	101	2.69552426890716	2.29897324473147
840642	O75676	102	2.46048979970151	2.23211417302102
840643	O75676	103	2.53850520274242	2.3285066529924
840644	O75676	104	2.59464528437151	2.35096575942314
840645	O75676	105	2.60205333642104	2.49846897498997
840646	O75676	106	2.46768697473998	2.35509062909103
840647	O75676	107	2.55397085791547	2.22549208517196
840648	O75676	108	2.14141978235612	1.89145103542714
840649	O75676	109	2.08126118502283	1.80162506781128
840650	O75676	11	0.337994830612117	0.174800116693794
840651	O75676	110	2.32636372923791	2.00639374348121
840652	O75676	111	2.64212895271589	2.24742066403347
840653	O75676	112	2.58737582105296	2.35462120775298
840654	O75676	113	2.62096358402967	2.40811929804744
840655	O75676	114	2.59423545187096	2.35057007072675
840656	O75676	115	2.52759530528723	2.42658057854543
840657	O75676	116	2.43943086190933	2.32780966812254
840658	O75676	117	2.44647148430171	2.2761658147587
840659	O75676	118	2.35353229508916	2.15469055224719
840660	O75676	119	2.12963849035842	2.07887441158908
840661	O75676	12	0.325759515116319	0.16298705640208
840662	O75676	120	2.35259607044365	2.28048833574706
840663	O75676	121	3.07989257234668	2.66395910271852
840664	O75676	122	3.00425188143636	2.73127968563704
840665	O75676	123	2.8837388137012	2.41988456381769
840666	O75676	124	3.0342129100987	2.72522970130855
840667	O75676	125	2.86055679273702	2.57863614260819
840668	O75676	126	2.91648493275011	2.60089062177868
840669	O75676	127	2.95417526980354	2.77763104488992
840670	O75676	128	2.61854194342735	2.4399316952138
840671	O75676	129	2.66293033782757	2.26988352537189
840672	O75676	13	0.396710737357362	0.231489668074994
840673	O75676	130	2.68929323101324	2.33857964706815
840674	O75676	131	1.70579407886694	1.55139785218943
840675	O75676	132	1.58063139345972	1.39881116443611
840676	O75676	133	2.09930928417024	2.03993969203608
840677	O75676	134	1.49531351051006	1.44313940042786
840678	O75676	135	2.36057415071794	2.14649034884392
840679	O75676	136	2.01073034221266	1.80872006380509
840680	O75676	137	2.32526029860206	2.1123952195176
840681	O75676	138	2.40800506147503	2.19228436279124
840682	O75676	139	2.24895638006459	2.03872463942617
840683	O75676	14	0.383611023149076	0.218842040492374
840684	O75676	140	2.16956664075657	1.96207473388747
840685	O75676	141	2.41789076178407	2.20182889589434
840686	O75676	142	2.15835267877514	1.95124777899276
840687	O75676	143	2.39270293527376	2.17751033105751
840688	O75676	144	2.70758630207584	2.41768582885041
840689	O75676	145	2.60707423198189	2.48070662920687
840690	O75676	146	2.55252273363859	2.44910724830018
840691	O75676	147	2.51811787802249	2.38414623032513
840692	O75676	148	2.64008750268655	2.64225736318463
840693	O75676	149	2.49548276106822	2.48899397594532
840694	O75676	15	0.397926115984164	0.232663102548392
840695	O75676	150	2.46649835813429	2.24810519075697
840696	O75676	151	2.3755452658234	2.20353404032374
840697	O75676	152	2.4846677265138	2.30889055587568
840698	O75676	153	2.54406300501981	2.36623603309493
840699	O75676	154	2.08137748121939	1.91951833377326
840700	O75676	155	2.25655803917785	2.08865320355329
840701	O75676	156	2.02835617157095	1.70321011670648
840702	O75676	157	2.18444566508477	1.85391277724801
840703	O75676	158	2.27582188100507	1.87829462019789
840704	O75676	159	2.25543451932436	2.01867493054546
840705	O75676	16	0.804427195668567	0.751832079315654
840706	O75676	160	2.43174558549874	2.20997077409651
840707	O75676	161	2.41727673341246	2.16425774459829
840708	O75676	162	2.28528236324088	2.17716948035617
840709	O75676	163	2.2818703815842	2.16022612399412
840710	O75676	164	2.27396548071836	1.93968936233433
840711	O75676	165	2.24334826038264	1.95337182159678
840712	O75676	166	2.23679987235819	1.94704942618549
840713	O75676	167	2.45433052165771	2.09716264415255
840714	O75676	168	2.64135507578118	2.29880224051656
840715	O75676	169	2.55608653854057	2.1847329067081
840716	O75676	17	1.11648542960955	0.737512602519832
840717	O75676	170	2.32934741927796	2.14201435896931
840718	O75676	171	2.16951749068919	2.00876983092001
840719	O75676	172	2.1350277675181	1.94372687426964
840720	O75676	173	2.48314659577705	2.42018253432233
840721	O75676	174	2.40851479907594	2.33447724293921
840722	O75676	175	2.42646629462269	2.07026004453754
840723	O75676	176	2.41788049895304	2.08304003555807
840724	O75676	177	2.62704986219393	2.25324720215928
840725	O75676	178	2.11757175946876	1.96577236175473
840726	O75676	179	2.16131796202559	2.00800883113836
840727	O75676	18	1.00245364410587	0.69962988191818
840728	O75676	180	2.11280651517379	1.96117157167453
840729	O75676	181	2.17631829684919	2.02249148667167
840730	O75676	182	2.09046136002626	1.93959757425075
840731	O75676	183	2.10562949808894	1.95424224193496
840732	O75676	184	2.14371679500985	1.99101510120693
840733	O75676	185	1.96072942840816	1.81434284498027
840734	O75676	186	2.08386734854431	1.86939025818032
840735	O75676	187	1.88721374830324	1.83958748626716
840736	O75676	188	1.75058652751338	1.72874491313711
840737	O75676	189	1.92511315115623	1.86550490204336
840738	O75676	19	2.06275165663583	1.60026663350592
840739	O75676	190	1.9373593954225	2.01767933809314
840740	O75676	191	1.64471083974348	1.72148130385475
840741	O75676	192	1.93214712998009	1.78609315959824
840742	O75676	193	1.86422631249135	1.76375941295103
840743	O75676	194	1.87542622786546	1.77457280600345
840744	O75676	195	1.74426664797734	1.64793969829272
840745	O75676	196	2.08640219546145	1.97826774351201
840746	O75676	197	1.87406303764006	1.77325666108449
840747	O75676	198	2.03147577185273	1.92523689572383
840748	O75676	199	2.20294398496956	2.09078753807197
840749	O75676	2	0.359229877980266	0.195302317470186
840750	O75676	20	2.05546023658564	1.56148333437804
840751	O75676	200	2.25034869009604	2.13655625077598
840752	O75676	201	2.0826174264661	2.08684228388075
840753	O75676	202	2.25227541736518	2.27171465765046
840754	O75676	203	2.29662263173812	2.28278788261726
840755	O75676	204	2.05568910816055	1.96625512403485
840756	O75676	205	1.998571824682	1.87936551093673
840757	O75676	206	2.62780932570032	2.37172131553276
840758	O75676	207	2.71702073037638	2.47892340988537
840759	O75676	208	2.64127663435058	2.37404981756426
840760	O75676	209	2.4997199758573	2.37772927087631
840761	O75676	21	1.80161173895557	1.66071649512216
840762	O75676	210	2.2251311262152	2.09896768086676
840763	O75676	211	1.78774526263065	1.64826536547373
840764	O75676	212	1.81986226631375	1.70034345411673
840765	O75676	213	1.64856873052316	1.5032179461692
840766	O75676	214	2.00775644663767	1.99036049367036
840767	O75676	215	1.97068116685438	1.94091559940159
840768	O75676	216	1.78758888810964	1.55123738340483
840769	O75676	217	2.11612695260382	1.91047931255685
840770	O75676	218	2.23002425654094	2.02044588586955
840771	O75676	219	2.48235741252051	2.26407072629225
840772	O75676	22	1.93817927096266	1.7287300484091
840773	O75676	220	2.56514224471024	2.34399855604315
840774	O75676	221	2.6187827966963	2.33194703743761
840775	O75676	222	2.66630284322545	2.53789119104795
840776	O75676	223	2.65878678070565	2.55170399746255
840777	O75676	224	2.50460047921785	2.37109533293542
840778	O75676	225	2.66569257955372	2.66697877857517
840779	O75676	226	2.33979473735971	2.33867893001144
840780	O75676	227	2.5920922416036	2.36936468081287
840781	O75676	228	2.24796045718037	2.08035233427583
840782	O75676	229	2.33339856708549	2.16284187399108
840783	O75676	23	1.97807163543467	1.92730976028862
840784	O75676	230	2.52182765231727	2.34476804870394
840785	O75676	231	2.45068471517631	2.27608033843898
840786	O75676	232	2.36086698671835	2.18936232598535
840787	O75676	233	1.82187340737358	1.5849924992397
840788	O75676	234	1.93923155927691	1.69830048256341
840789	O75676	235	1.67055271303064	1.43889406097131
840790	O75676	236	2.05399663577276	1.74526400885675
840791	O75676	237	2.124144107084	1.9730546880666
840792	O75676	238	2.18156933430333	2.04956758352863
840793	O75676	239	1.97005819581677	1.81361242990512
840794	O75676	24	1.87174130460021	1.84571849562033
840795	O75676	240	1.84858773493192	1.83668488239738
840796	O75676	241	1.67240389962465	1.65293223332961
840797	O75676	242	1.94019053022893	1.6985725624273
840798	O75676	243	1.73541283927678	1.54410503483148
840799	O75676	244	1.61991288487056	1.43259112041224
840800	O75676	245	1.73466640771438	1.54338436350484
840801	O75676	246	1.63904107641189	1.45105917544742
840802	O75676	247	2.55680539098528	2.23329450277929
840803	O75676	248	2.30002632163922	2.14544126278881
840804	O75676	249	2.62350544396657	2.47882621887206
840805	O75676	25	1.58691566755808	1.53897901346919
840806	O75676	250	2.5683135936652	2.39379558997565
840807	O75676	251	2.45063257036106	2.42052670207731
840808	O75676	252	2.30628877089835	2.26751525157129
840809	O75676	253	2.54530802660512	2.28538100189206
840810	O75676	254	2.57423656284817	2.35655422327031
840811	O75676	255	2.34681196027608	2.13697831262658
840812	O75676	256	2.24313055683169	2.03687507700191
840813	O75676	257	1.5185191155668	1.29210732271162
840814	O75676	258	1.61531975312188	1.32172638409214
840815	O75676	259	1.90551670216987	1.76197237338836
840816	O75676	26	1.93710988485653	2.01743843843181
840817	O75676	260	1.83198910828718	1.71205178443559
840818	O75676	261	1.78435207558728	1.63431524745284
840819	O75676	262	1.86282519368785	1.85043098961811
840820	O75676	263	1.54193841338385	1.52696926527377
840821	O75676	264	1.5523029195611	1.32407141181932
840822	O75676	265	1.58935295474954	1.40308584961198
840823	O75676	266	1.5277380665834	1.3435973640863
840824	O75676	267	2.18058295059006	1.9338968153467
840825	O75676	268	2.03409309887782	1.79246250161811
840826	O75676	269	2.36227178753765	2.10931535571293
840827	O75676	27	1.7942873613853	1.86589576288415
840828	O75676	270	2.37108540012206	2.05398392838525
840829	O75676	271	2.46933895997274	2.30891072178804
840830	O75676	272	2.64142518009522	2.49612752371966
840831	O75676	273	2.5882655249781	2.41305895654895
840832	O75676	274	2.31849738120952	2.29295165453233
840833	O75676	275	2.27756852075777	2.23978617122022
840834	O75676	276	2.63522637706067	2.37219616375916
840835	O75676	277	2.48025750887229	2.26581849756249
840836	O75676	278	1.36006603195537	1.13912264236131
840837	O75676	279	1.77918752682155	1.54377975889483
840838	O75676	28	1.96098523642674	1.81393602889492
840839	O75676	280	1.97916780268119	1.67301760726842
840840	O75676	281	1.85931347581856	1.71736367500643
840841	O75676	282	1.70171660698897	1.58627514118379
840842	O75676	283	1.68548574595997	1.53886091175476
840843	O75676	284	2.06333922160323	2.04402504135402
840844	O75676	285	1.87955288505406	1.85293226235096
840845	O75676	286	2.03783064957429	1.79284300581006
840846	O75676	287	1.61005024430332	1.42306885123199
840847	O75676	288	1.79307651962723	1.59977867339487
840848	O75676	289	1.62940472601797	1.44175538689905
840849	O75676	29	1.59665009126063	1.50541756348152
840850	O75676	290	2.01632821681222	1.68511993434128
840851	O75676	291	2.32842298206069	1.98644394023836
840852	O75676	292	2.48364323632323	2.07246648828182
840853	O75676	293	2.18100513266106	1.94033686347053
840854	O75676	294	2.42633899574551	2.19827344560176
840855	O75676	295	2.51180850183377	2.24904978337618
840856	O75676	296	2.29481284071354	2.17989372323662
840857	O75676	297	1.96161399279633	1.84454483528948
840858	O75676	298	1.99511831286191	1.7132978955214
840859	O75676	299	1.77214367486565	1.7870833485341
840860	O75676	3	0.317304778943824	0.154824103171285
840861	O75676	30	2.41264094856368	2.28716041549961
840862	O75676	300	2.1213849631819	2.14534138779829
840863	O75676	301	2.09954342533609	2.09251011264313
840864	O75676	302	1.63091721165337	1.64633338019715
840865	O75676	303	1.60095168214088	1.58565848193306
840866	O75676	304	1.76254467190448	1.88202553071417
840867	O75676	305	1.67753161219704	1.78629724598526
840868	O75676	306	2.61651212552076	2.20074991501671
840869	O75676	307	2.04194083378144	1.80607183796678
840870	O75676	308	2.3679024610823	2.14185362484173
840871	O75676	309	2.61050043604887	2.34433574225393
840872	O75676	31	2.45244622753672	2.46594279138423
840873	O75676	310	2.3055742699662	2.19028376284208
840874	O75676	311	2.15309968074254	2.02942212574314
840875	O75676	312	1.7102336547096	1.47720556643649
840876	O75676	313	1.5827337422367	1.35410582669151
840877	O75676	314	1.60238151447534	1.3730755310798
840878	O75676	315	1.62550711462484	1.39540303942578
840879	O75676	316	1.74801372451837	1.51368180136722
840880	O75676	317	1.83146080646369	1.59424902585163
840881	O75676	318	1.81838336942707	1.58162290662915
840882	O75676	319	1.78039012011592	1.48109997755162
840883	O75676	32	2.34621426168397	2.34972789004909
840884	O75676	320	2.02942742663354	1.88160679224597
840885	O75676	321	1.66058799773608	1.54656592886429
840886	O75676	322	1.8724251844467	1.71934884919302
840887	O75676	323	1.74154827113297	1.73333947705136
840888	O75676	324	1.59835672320538	1.58144051251764
840889	O75676	325	1.81898770781519	1.58155259271821
840890	O75676	326	1.66131587029398	1.47256523985623
840891	O75676	327	1.84642756521553	1.65128851132075
840892	O75676	328	1.77958404682983	1.58675184178642
840893	O75676	329	1.48345796630569	1.30084542242339
840894	O75676	33	2.58546476665038	2.29412008079842
840895	O75676	330	1.74478637731586	1.55315508099011
840896	O75676	331	1.94339801390347	1.74491239517226
840897	O75676	332	1.67177346783338	1.48266193334008
840898	O75676	333	2.39759217076996	2.14944922681441
840899	O75676	334	2.57393029608018	2.34077119565852
840900	O75676	335	2.68171531380793	2.41309291038119
840901	O75676	336	2.51480882980686	2.39229739063589
840902	O75676	337	2.14348332021257	2.02013763718489
840903	O75676	338	1.52587661169963	1.29921090295383
840904	O75676	339	1.6107922347894	1.38119598749148
840905	O75676	34	2.2498675486202	1.97010471955306
840906	O75676	340	1.8012309542934	1.56506244162175
840907	O75676	341	1.57218710485194	1.34392316623262
840908	O75676	342	1.70614911725248	1.47326199119634
840909	O75676	343	1.73561263365151	1.50170868680849
840910	O75676	344	1.78863240931942	1.55289868733061
840911	O75676	345	1.52314632899403	1.29657484553252
840912	O75676	346	1.50892031226495	1.28283978546078
840913	O75676	347	1.51041165348943	1.28427965873632
840914	O75676	348	1.58092187531537	1.35235648943987
840915	O75676	349	1.53881363024918	1.31170144969725
840916	O75676	35	2.52944513214129	2.17619287838949
840917	O75676	350	1.48726214041014	1.26192906272404
840918	O75676	351	1.52923324700756	1.30245169680859
840919	O75676	352	1.43696499705386	1.21336773325339
840920	O75676	353	1.44496601499964	1.22109262660993
840921	O75676	354	1.57414662570308	1.34581506170236
840922	O75676	355	1.55319666380075	1.3255881077553
840923	O75676	356	1.82244859578912	1.58554783722295
840924	O75676	357	1.65226238533847	1.42123495411321
840925	O75676	358	1.87159956931087	1.63300255253522
840926	O75676	359	1.86463183333197	1.6262752813632
840927	O75676	36	2.41004661006298	2.2209790205498
840928	O75676	360	2.12372749635548	1.81258837499505
840929	O75676	361	1.96746505667458	1.82178281693498
840930	O75676	362	1.97357152054081	1.84874802024355
840931	O75676	363	1.99795394823353	1.84054546692367
840932	O75676	364	1.93413396311291	1.91927880909898
840933	O75676	365	1.82465578136755	1.79992972261981
840934	O75676	366	1.84740670956781	1.60899082111938
840935	O75676	367	1.70862358900491	1.51824031326055
840936	O75676	368	1.75653383012483	1.56449711531314
840937	O75676	369	1.56823201945039	1.38269382276217
840938	O75676	37	2.49988017259031	2.32878180135063
840939	O75676	370	1.35726627519991	1.17900875577937
840940	O75676	371	1.47040600499155	1.28824389972608
840941	O75676	372	1.35023739907327	1.1722224544784
840942	O75676	373	1.44687013543718	1.26552028085747
840943	O75676	374	1.48111803350506	1.29858624347031
840944	O75676	375	1.39513442916549	1.2155700349785
840945	O75676	376	1.3306530928666	1.15331402583427
840946	O75676	377	1.39765441556217	1.21800305366515
840947	O75676	378	1.34239299901941	1.16464877394516
840948	O75676	379	1.38998094103347	1.2105943998151
840949	O75676	38	2.56344776125668	2.35841208276894
840950	O75676	380	1.36876174708712	1.19010750534018
840951	O75676	381	1.40672302902441	1.22675869855461
840952	O75676	382	1.40956130279225	1.22949902013891
840953	O75676	383	1.42928669318454	1.24854366398661
840954	O75676	384	1.41602582815436	1.23574044708749
840955	O75676	385	1.40844621991238	1.22842242008763
840956	O75676	386	1.3534320370651	1.17530684173598
840957	O75676	387	1.40269004386674	1.22286489648309
840958	O75676	388	1.49937203126376	1.3162102741839
840959	O75676	389	1.51100742553655	1.32744411724332
840960	O75676	39	2.63955670296652	2.57224523906598
840961	O75676	390	2.23231034764142	1.91999816704525
840962	O75676	391	2.21296867084576	2.06138807445613
840963	O75676	392	2.31209536058587	2.17816326566196
840964	O75676	393	2.36603740941694	2.19850019600537
840965	O75676	394	2.36707647272848	2.33985422416589
840966	O75676	395	2.2930156598574	2.25470021128572
840967	O75676	396	2.35458560467923	2.1012406362459
840968	O75676	397	2.24034090507149	2.03418169942227
840969	O75676	398	2.2766446486413	2.06923255787806
840970	O75676	399	1.84416920555429	1.68499748964811
840971	O75676	4	0.342836512733814	0.179474706640949
840972	O75676	40	2.59169601212777	2.5123871510293
840973	O75676	400	1.76804712164932	1.57975895425645
840974	O75676	401	1.85637689642194	1.80539118821807
840975	O75676	402	1.79422795349521	1.73173795256657
840976	O75676	403	2.96212661473218	2.60792854571688
840977	O75676	404	3.14499315817175	2.75274063392703
840978	O75676	405	2.94987875773712	2.70471068629569
840979	O75676	406	2.78466415549224	2.53154870908793
840980	O75676	407	2.73831219890747	2.27389174505963
840981	O75676	408	2.7031205251921	2.20770548755824
840982	O75676	409	2.58293468236322	2.11273688099641
840983	O75676	41	2.45610395026193	2.16856986326548
840984	O75676	410	2.67062106676165	2.16565358998941
840985	O75676	411	2.16789552931033	1.86488432704079
840986	O75676	412	2.14081458410288	1.99880205734323
840987	O75676	413	2.08353671723706	1.96457039811524
840988	O75676	414	2.16068410017851	2.00731181905225
840989	O75676	415	1.99115265244473	1.98398192617625
840990	O75676	416	1.95410466341495	1.93456338082481
840991	O75676	417	2.272139444069	2.02871773690356
840992	O75676	418	2.63066678334925	2.2567392990891
840993	O75676	419	2.11586717326419	1.90005685636952
840994	O75676	42	2.59135517646196	2.34239645286055
840995	O75676	420	2.61207875490639	2.34586701035496
840996	O75676	421	2.32280221471602	2.03483023098571
840997	O75676	422	2.44426523745683	2.29245224535332
840998	O75676	423	2.67022126588906	2.27454347826432
840999	O75676	424	2.35552846631685	2.13077517935162
841000	O75676	425	2.67963388560245	2.46476481814459
841001	O75676	426	2.42546878786238	2.18762774383297
841002	O75676	427	2.27858950225472	2.18616826018552
841003	O75676	428	2.49039340040242	2.3770134291571
841004	O75676	429	2.17821520695311	1.8627042059959
841005	O75676	43	2.3919072072684	2.13329384314397
841006	O75676	430	2.03001525358153	1.76286185136253
841007	O75676	431	2.2451971315082	2.06076819712488
841008	O75676	432	1.98411130537468	1.82976223227418
841009	O75676	433	2.23988964153005	2.04496984102686
841010	O75676	434	2.16490622375207	2.1129250138048
841011	O75676	435	1.97790169270156	1.91872510399765
841012	O75676	436	2.66641355653457	2.24885952284268
841013	O75676	437	2.67734567093187	2.41947843711848
841014	O75676	438	3.04025329205007	2.79093116788135
841015	O75676	439	2.96903206488438	2.69042435486841
841016	O75676	44	2.51920278548334	2.22445278584326
841017	O75676	440	3.02977039617915	2.88941735868912
841018	O75676	441	2.66855581532499	2.52701959387286
841019	O75676	442	2.63682894093669	2.28348298316257
841020	O75676	443	2.58323058239734	2.27497741047236
841021	O75676	444	2.6608747767486	2.57977088663881
841022	O75676	445	2.74105973804918	2.67825805084916
841023	O75676	446	2.57203928514424	2.48332717900934
841024	O75676	447	2.42252124527796	2.20505271648298
841025	O75676	448	2.25392447144676	2.04227441665569
841026	O75676	449	2.19942294386198	1.9896538012273
841027	O75676	45	2.70790075532227	2.31092260396716
841028	O75676	450	2.53439257587655	2.24922236347137
841029	O75676	451	2.42314781155488	2.30188086756761
841030	O75676	452	2.51588826949265	2.41249022338132
841031	O75676	453	2.77976405731207	2.63551583116716
841032	O75676	454	2.49963767589002	2.50540776652548
841033	O75676	455	2.26722121088047	2.26736314229264
841034	O75676	456	2.58832551734723	2.36448109121908
841035	O75676	457	2.52370773260175	2.34533638574984
841036	O75676	458	2.26330854768068	2.09392388458122
841037	O75676	459	2.2986405469978	2.12803653482741
841038	O75676	46	2.59231042332177	2.35938551106312
841039	O75676	460	2.43464300411796	2.25934538635097
841040	O75676	461	2.15016101705938	1.98468120902071
841041	O75676	462	1.86883583416313	1.48535414302905
841042	O75676	463	2.17206587001727	1.93818343189619
841043	O75676	464	2.06209119330311	1.85307359203337
841044	O75676	465	2.05929585390103	1.81863120849453
841045	O75676	466	2.15198015885529	2.04846769265268
841046	O75676	467	2.08285502509592	1.96807902276242
841047	O75676	468	1.67229231342894	1.35878064743136
841048	O75676	469	2.55183799774488	2.28149579424825
841049	O75676	47	2.71790888464166	2.50171890171283
841050	O75676	470	2.3091315864178	2.06823494886828
841051	O75676	471	2.40529476342409	2.12933590633378
841052	O75676	472	2.4150491480407	2.27910447975663
841053	O75676	473	2.17244939951478	2.03122800916169
841054	O75676	474	2.34276607117697	1.98276218284318
841055	O75676	475	2.45832894458797	2.19742328777544
841056	O75676	476	2.13420581378115	1.8527425148325
841057	O75676	477	2.14524500826623	2.00375155781619
841058	O75676	478	2.49835729409829	2.108610735342
841059	O75676	479	2.41626968830391	2.18942014995103
841060	O75676	48	2.57485510866877	2.33185856608265
841061	O75676	480	2.50884106439441	2.29986625913192
841062	O75676	481	2.57548201726769	2.3324638393246
841063	O75676	482	2.47700001844425	2.37773139487232
841064	O75676	483	2.29329448064371	2.18671662615754
841065	O75676	484	2.5303316373294	2.20266868203795
841066	O75676	485	2.34930212778143	2.18234988761932
841067	O75676	486	2.31799941140128	2.1203839503874
841068	O75676	487	2.15212064007419	2.10058067573658
841069	O75676	488	2.24678803043376	2.17833185629918
841070	O75676	489	2.86754666490547	2.45894150360853
841071	O75676	49	2.41553536030012	2.31838795475298
841072	O75676	490	2.79878023528963	2.53289910893654
841073	O75676	491	2.86206579608917	2.46280037938946
841074	O75676	492	2.88600531891164	2.42207284925354
841075	O75676	493	2.6995643811477	2.40213028876057
841076	O75676	494	2.69021926568216	2.41417716500915
841077	O75676	495	2.89592831645967	2.58104343862137
841078	O75676	496	2.69732413275962	2.52964414427121
841079	O75676	497	2.41804703473968	2.24635610287844
841080	O75676	498	2.05515775962392	1.71737462455579
841081	O75676	499	1.97424195437943	1.60750780481586
841082	O75676	5	0.350925285064371	0.187284325874685
841083	O75676	50	2.42997892879335	2.31868393239381
841084	O75676	500	1.90527115727683	1.6812680956207
841085	O75676	501	2.94463100979114	2.53336557661216
841086	O75676	502	2.60993308248814	2.3505692946601
841087	O75676	503	2.81691456843658	2.54821218877969
841088	O75676	504	2.3094718921668	2.05828195923863
841089	O75676	505	2.6440095146741	2.38127429285541
841090	O75676	506	2.78537382411052	2.51775995283225
841091	O75676	507	2.58385352787173	2.32319436028252
841092	O75676	508	2.3253588677877	2.07362065654702
841093	O75676	509	2.56999299426929	2.30981217008259
841094	O75676	51	2.43776111442616	2.1132928773301
841095	O75676	510	2.86719711666388	2.53291855509541
841096	O75676	511	2.64853592221189	2.48186769706806
841097	O75676	512	2.57426029228864	2.43122488768292
841098	O75676	513	2.91857414637949	2.73191254896788
841099	O75676	514	2.74135937444969	2.70116449249819
841100	O75676	515	2.54742733066238	2.50027614660947
841101	O75676	516	2.86646947437514	2.59540310045673
841102	O75676	517	2.79473483717643	2.56938715352697
841103	O75676	518	2.51203694779107	2.29644550254981
841104	O75676	519	2.61514080502124	2.39599112376297
841105	O75676	52	2.34368225578368	2.0657038344571
841106	O75676	520	2.7051711157317	2.48291438200423
841107	O75676	521	2.75976577553922	2.53562491555224
841108	O75676	522	2.47223237957265	2.25801463704321
841109	O75676	523	2.46137071951229	2.24752782571373
841110	O75676	524	1.9749065671999	1.60814948106209
841111	O75676	525	2.06096375594974	1.83158755863156
841112	O75676	526	2.61355064485255	2.24021385876904
841113	O75676	527	2.53786506611514	2.30749110299246
841114	O75676	528	2.21781747722908	2.11996764712432
841115	O75676	529	2.23253412517487	2.15524588687968
841116	O75676	53	2.01655002532415	1.71876193533928
841117	O75676	530	2.26673517091434	2.15652309948879
841118	O75676	531	2.2709390290699	2.30093270168139
841119	O75676	532	2.17303616693526	2.1927594568472
841120	O75676	533	2.82408271037041	2.68440283564163
841121	O75676	534	2.56478447080847	2.57440410905848
841122	O75676	535	2.71436462640899	2.70517295040791
841123	O75676	536	2.50706200892805	2.18564148850235
841124	O75676	537	2.58483777039028	2.28180259720926
841125	O75676	538	2.48539972589642	2.15405276259607
841126	O75676	539	2.21135874818651	1.90684757884518
841127	O75676	54	1.94266306068637	1.80748897728263
841128	O75676	540	2.13135411288912	1.98966807817657
841129	O75676	541	2.02854223984716	1.91147384516234
841130	O75676	542	1.97508516975562	1.82811812715961
841131	O75676	543	2.01941703235416	2.01127086891685
841132	O75676	544	1.83280880997835	1.81745359070345
841133	O75676	545	2.08405957038667	1.84712872203669
841134	O75676	546	1.89432430148152	1.70718448471775
841135	O75676	547	2.36893655647433	2.01471572567249
841136	O75676	548	2.47928358797612	2.14232403137953
841137	O75676	549	2.48668838815245	2.1177297685422
841138	O75676	55	2.31090010244495	2.18408720407839
841139	O75676	550	2.32247930134298	2.1741973104016
841140	O75676	551	2.55378903274246	2.41859375021361
841141	O75676	552	2.50236857586045	2.33720435949059
841142	O75676	553	2.49065707382633	2.46624785939105
841143	O75676	554	2.32420330419299	2.29188947992653
841144	O75676	555	2.42735632175701	2.17857789662317
841145	O75676	556	2.46672134220862	2.09845180896177
841146	O75676	557	2.31082335542899	2.08828487018299
841147	O75676	558	1.72788686931939	1.58953595790512
841148	O75676	559	1.75421204979022	1.61495262527254
841149	O75676	56	2.06701915040203	1.91687935743653
841150	O75676	560	1.49267437911959	1.36244092884366
841151	O75676	561	1.53127721451624	1.39971153474902
841152	O75676	562	1.55061363278127	1.41838063035748
841153	O75676	563	1.51906474557628	1.3879205325515
841154	O75676	564	1.6710540609728	1.47082364524927
841155	O75676	565	1.85170262328831	1.80530189216279
841156	O75676	566	1.91125425129962	1.88386780381133
841157	O75676	567	1.85237041452772	1.79527260326268
841158	O75676	568	2.09711910912011	2.17192555518048
841159	O75676	569	1.98686794096283	2.05183015896441
841160	O75676	57	2.13985615298534	2.12755349309484
841161	O75676	570	2.13630577698312	1.98320605030791
841162	O75676	571	1.97902472278157	1.87459599437118
841163	O75676	572	2.13548594028245	2.02565755026548
841164	O75676	573	1.89838534132608	1.79673957331303
841165	O75676	574	1.86010985348192	1.75978501780907
841166	O75676	575	2.05569190410753	1.94861730062277
841167	O75676	576	1.932685017569	1.82985552717487
841168	O75676	577	2.02478278435842	1.91877489114135
841169	O75676	578	2.17332052274127	2.16374107518712
841170	O75676	579	2.160347870166	2.29156694834272
841171	O75676	58	1.94830145042468	1.92896044357622
841172	O75676	580	1.90486662731093	2.03125353901825
841173	O75676	581	2.04286159412844	1.95158146810455
841174	O75676	582	1.41776183818044	1.45827881245185
841175	O75676	583	1.51480305978503	1.57304050749326
841176	O75676	584	1.51951876636984	1.54584995486368
841177	O75676	585	1.68873214431205	1.84957440321745
841178	O75676	586	1.78380076461101	1.92771296679984
841179	O75676	587	1.81206103364787	1.74209327226981
841180	O75676	588	2.2866777945476	2.07514424329576
841181	O75676	589	2.25994896701464	2.04933785920358
841182	O75676	59	2.21081319691079	1.96950793104337
841183	O75676	590	2.53752842742912	2.31733772424537
841184	O75676	591	2.58353557218485	2.36175710803941
841185	O75676	592	2.35013813800342	2.13641449526711
841186	O75676	593	2.73013283166805	2.43945425104869
841187	O75676	594	2.66788245501755	2.53941628856947
841188	O75676	595	2.63199981203117	2.52584147874837
841189	O75676	596	2.73505503930462	2.59359663367755
841190	O75676	597	2.59773140406765	2.60136302360846
841191	O75676	598	2.43941436294705	2.43486056453532
841192	O75676	599	2.51445359798875	2.29440543858458
841193	O75676	6	0.318899804080994	0.156364082105107
841194	O75676	60	2.48756206778438	2.14002128215395
841195	O75676	600	2.41462400817163	2.2412641290691
841196	O75676	601	2.01382600867263	1.85429814241302
841197	O75676	602	2.44381997669572	2.26945251019982
841198	O75676	603	2.38473685421205	2.2124084161295
841199	O75676	604	2.35079398604502	2.17963695647499
841200	O75676	605	1.81211969683852	1.57557540078743
841201	O75676	606	1.64042329505125	1.40980444482966
841202	O75676	607	1.74700669139032	1.51270952214307
841203	O75676	608	1.93783233808599	1.69694955015014
841204	O75676	609	2.09315257859512	1.7830686337966
841205	O75676	61	2.82359925429614	2.4006205563273
841206	O75676	610	1.7457371682688	1.60770702011623
841207	O75676	611	1.65341391776372	1.539639434874
841208	O75676	612	1.57480380165849	1.43199873221501
841209	O75676	613	1.54169554182117	1.54038390172234
841210	O75676	614	1.48372453635744	1.47076441797224
841211	O75676	615	1.52149429316834	1.29432602754971
841212	O75676	616	1.41975499641392	1.23934091734127
841213	O75676	617	1.41808412059969	1.23772770542693
841214	O75676	618	1.40927485014455	1.22922245331077
841215	O75676	619	1.49943804886522	1.31627401343987
841216	O75676	62	2.91082229532307	2.6448975071528
841217	O75676	620	2.02390280189225	1.78262388382992
841218	O75676	621	2.53985171212001	2.2169259154167
841219	O75676	622	2.23369427711048	2.08139841554391
841220	O75676	623	2.36788402509713	2.23202659739968
841221	O75676	624	2.59237450319061	2.41702612906512
841222	O75676	625	2.47485233718273	2.44391061610992
841223	O75676	626	1.92568911668869	1.90005054142726
841224	O75676	627	2.33929803539917	2.08648065905683
841225	O75676	628	2.53366782675668	2.31738556222744
841226	O75676	629	2.23217822776646	2.02630072576212
841227	O75676	63	3.12668055664859	2.87437572539201
841228	O75676	630	2.14633548151484	1.9434205141791
841229	O75676	631	1.86745439262957	1.62900043080221
841230	O75676	632	1.47142372411005	1.24663724889688
841231	O75676	633	1.80980053888301	1.573336279715
841232	O75676	634	1.79438265434199	1.4946096128776
841233	O75676	635	1.88354980109845	1.7407635760453
841234	O75676	636	1.67824806168835	1.56361652312934
841235	O75676	637	1.8770663187269	1.7238298124418
841236	O75676	638	1.74752212248182	1.73910716372703
841237	O75676	639	1.64876064931632	1.63010493954382
841238	O75676	64	2.97992545615244	2.7009418023241
841239	O75676	640	2.1260174013667	1.87798632853124
841240	O75676	641	1.46725480329054	1.28520144972157
841241	O75676	642	1.53082911215484	1.34658173402041
841242	O75676	643	1.77707700783208	1.58433132366866
841243	O75676	644	1.83289330492404	1.63822133435404
841244	O75676	645	2.14140365184969	1.89606964052918
841245	O75676	646	2.15684555901049	1.91097862921625
841246	O75676	647	2.46121421221277	2.20484316032875
841247	O75676	648	2.53582888869963	2.21304192438891
841248	O75676	649	2.27771653201247	2.12390141037988
841249	O75676	65	3.03088610592727	2.89049456397469
841250	O75676	650	2.52610644860372	2.38478857799808
841251	O75676	651	2.58693671327325	2.41177600370714
841252	O75676	652	2.29301432259675	2.26834804640198
841253	O75676	653	2.25684308783355	2.21977599749075
841254	O75676	654	2.65734988149438	2.39355615989732
841255	O75676	655	2.51158736812183	2.29606712632673
841256	O75676	656	1.79082573230379	1.54779920806655
841257	O75676	657	1.87279696385362	1.59519800089302
841258	O75676	658	1.82395576020203	1.68839318907882
841259	O75676	659	1.99456758083981	1.99115710865774
841260	O75676	66	2.74592880829309	2.6017223533723
841261	O75676	660	1.65523252829476	1.8038837341384
841262	O75676	661	1.60865049408603	1.74526017477963
841263	O75676	662	1.89645921106849	1.81252043895559
841264	O75676	663	1.70676869356748	1.59763285088799
841265	O75676	664	1.5051438348883	1.5433171286237
841266	O75676	665	2.45830715851828	2.04800478847782
841267	O75676	666	2.07329392782638	1.83634289966615
841268	O75676	667	2.28901432845223	2.06568801494145
841269	O75676	668	2.50447919941754	2.24197342385207
841270	O75676	669	2.31122710944634	2.19574151614817
841271	O75676	67	2.94740461512772	2.58334032363069
841272	O75676	670	1.99307721661553	1.87492222605439
841273	O75676	671	1.712348638765	1.43579191957563
841274	O75676	672	2.197373017045	1.97720935354224
841275	O75676	673	2.63852553524128	2.37139366213796
841276	O75676	674	2.48794490404555	2.36636057071494
841277	O75676	675	2.13068344228903	2.00777949818232
841278	O75676	676	2.14955748605724	1.81309750811539
841279	O75676	677	1.90835063297903	1.52350523941783
841280	O75676	678	1.76561457979453	1.54575925626335
841281	O75676	679	1.81542259159437	1.61491781541617
841282	O75676	68	2.5362051856023	2.22957491572081
841283	O75676	680	1.75640651198532	1.52619493588704
841284	O75676	681	1.81395790939114	1.72211099067535
841285	O75676	682	1.69890858077255	1.59738302418855
841286	O75676	683	1.7484142160126	1.43227549315476
841287	O75676	684	2.66651768225588	2.2965937834397
841288	O75676	685	2.79538076000096	2.38926612940704
841289	O75676	686	2.33073277082116	2.078809099833
841290	O75676	687	2.53607054417813	2.27706042385201
841291	O75676	688	2.58439204842868	2.32371429585834
841292	O75676	689	2.43494913233279	2.17942883148951
841293	O75676	69	2.54350050626404	2.48227597938219
841294	O75676	690	2.42433411320308	2.16918014922055
841295	O75676	691	2.59727237423227	2.3361501063895
841296	O75676	692	2.34670171695209	2.0942269387522
841297	O75676	693	2.44170628118792	2.18595278314839
841298	O75676	694	2.52152975555249	2.26302145503402
841299	O75676	695	2.52095578838796	2.26246729615496
841300	O75676	696	2.34866138652582	2.09611897781194
841301	O75676	697	2.45726108693912	2.20097077416202
841302	O75676	698	2.81904014451687	2.48642353699519
841303	O75676	699	2.56387110771144	2.40012476541876
841304	O75676	7	0.304958977348658	0.142904369786125
841305	O75676	70	2.26917045040292	2.3577642022531
841306	O75676	700	2.54643088473917	2.40435590589185
841307	O75676	701	2.53584654432032	2.36239332897059
841308	O75676	702	2.55795343294646	2.52408810688474
841309	O75676	703	2.35153770630711	2.31114690479917
841310	O75676	704	2.68019384082291	2.41555605925984
841311	O75676	705	2.6762188558161	2.45496129880977
841312	O75676	706	2.62830199577964	2.40869810626728
841313	O75676	707	2.19852835811326	1.99375646497607
841314	O75676	708	2.66963669304421	2.44860629425751
841315	O75676	709	2.61529476595621	2.39613977132405
841316	O75676	71	1.99443023511114	2.0788564704014
841317	O75676	710	2.59822001142304	2.37965428675801
841318	O75676	711	2.49684153563004	2.28177450202863
841319	O75676	712	2.26966780496857	2.06244080540926
841320	O75676	713	2.49629363247973	2.28124550766385
841321	O75676	714	2.53571678740912	2.31930812290498
841322	O75676	715	1.91210379993566	1.61276308018253
841323	O75676	716	1.80596896024154	1.67035515936576
841324	O75676	717	1.77244699495335	1.65905955746436
841325	O75676	718	1.62960945400946	1.48940799433666
841326	O75676	719	1.85448999835691	1.84687846936541
841327	O75676	72	1.56429956618081	1.50353614185051
841328	O75676	720	1.50592773869913	1.49669637918167
841329	O75676	721	1.60478512479458	1.37923741173062
841330	O75676	722	1.91466634258106	1.91401335660187
841331	O75676	723	1.82486995328439	1.96766677102223
841332	O75676	724	1.61001573105527	1.74657829580689
841333	O75676	725	1.70463338515539	1.59557123449386
841334	O75676	726	1.81629058016346	1.65960439876904
841335	O75676	727	1.93893370356096	1.77801496297202
841336	O75676	728	1.8650919313721	1.7067215576476
841337	O75676	729	1.79767886790783	1.64163499870876
841338	O75676	73	1.5569222782376	1.49641345283669
841339	O75676	730	1.91213379957443	1.7521399553587
841340	O75676	731	1.87179846987982	1.71319664558199
841341	O75676	732	1.85598938757548	1.63409228167862
841342	O75676	733	1.67847506321335	1.62276826660466
841343	O75676	734	1.81200674515547	1.77276109305316
841344	O75676	735	1.69468310689928	1.62774291766526
841345	O75676	736	1.56621474967843	1.64405897949799
841346	O75676	737	1.58415857686229	1.64773441776354
841347	O75676	738	1.68908802222696	1.53613795563708
841348	O75676	739	1.50863330605246	1.40515398820127
841349	O75676	74	1.52155390406569	1.46226568307496
841350	O75676	740	1.54845826500057	1.44360454072938
841351	O75676	741	1.54584507906261	1.44108153892781
841352	O75676	742	0.574641690591439	0.518288277130693
841353	O75676	743	0.344622125716669	0.506762044618773
841354	O75676	744	0.752877912858823	0.791803439087919
841355	O75676	745	0.326629975288207	0.324894129089462
841356	O75676	746	0.349275894713902	0.34675851106056
841357	O75676	747	0.325966693103455	0.324253737557132
841358	O75676	748	0.343718942980237	0.341393336301441
841359	O75676	749	0.317846799429317	0.316414071014177
841360	O75676	75	1.7414478448656	1.61072995226698
841361	O75676	750	0.159488406677451	0.163520813629915
841362	O75676	751	0.340972307071335	0.338741490045217
841363	O75676	752	0.297828500661569	0.297086627405374
841364	O75676	753	0.271156515612322	0.271335124095578
841365	O75676	754	0.308660125103991	0.307544439681607
841366	O75676	755	0.33239763038274	0.330462735587344
841367	O75676	756	0.238152523181253	0.239470138465303
841368	O75676	757	0.309749591025687	0.308596306846224
841369	O75676	758	0.285633260129419	0.285312259042931
841370	O75676	759	0.188108640560433	0.191153329402698
841371	O75676	76	1.58874831339237	1.62336434223977
841372	O75676	760	0.30073328350064	0.299891162754224
841373	O75676	761	0.299534823971657	0.298734063480574
841374	O75676	762	0.308404835041204	0.307297959980727
841375	O75676	763	0.279869294294099	0.279747214483565
841376	O75676	764	0.278667136496258	0.278586544572689
841377	O75676	765	0.304584225739029	0.303609204422835
841378	O75676	766	0.18020775238108	0.183525110215965
841379	O75676	767	0.286774806239602	0.286414409047154
841380	O75676	768	0.306519195561801	0.305477396149228
841381	O75676	769	0.26180507924718	0.262306416855991
841382	O75676	77	1.89296541326446	1.93815203103698
841383	O75676	770	0.312179015359441	0.31094188887381
841384	O75676	771	0.309427505486479	0.308285336859789
841385	O75676	772	0.287929945873489	0.287529683446506
841386	O75676	78	1.82865959253775	1.84432196561043
841387	O75676	79	1.37286479802074	1.5446080125098
841388	O75676	8	0.31870040274853	0.156171562348387
841389	O75676	80	1.67136095294827	1.81915358597986
841390	O75676	81	1.87768110850568	1.80544872075892
841391	O75676	82	1.69118611953306	1.66863293748093
841392	O75676	83	1.58751113044821	1.56853589484867
841393	O75676	84	1.61423587090172	1.59433833291135
841394	O75676	85	2.78328908843065	2.45196198004469
841395	O75676	86	2.63739352525674	2.47116552532617
841396	O75676	87	2.25431301217302	2.12237505441133
841397	O75676	88	2.71324709750346	2.53372726723553
841398	O75676	89	2.68126250407272	2.64319732409318
841399	O75676	9	0.315880948034949	0.15344941035053
841400	O75676	90	2.40120258466181	2.35915347740121
841401	O75676	91	2.1586344477808	1.91205198545327
841402	O75676	92	2.37847720088956	2.16755074834736
841403	O75676	93	2.36359297044027	2.15318019028911
841404	O75676	94	2.20296828744047	1.99809885501291
841405	O75676	95	1.89347980049908	1.66921169702101
841406	O75676	96	2.22878721784605	2.01401673967766
841407	O75676	97	2.26392470322772	2.01619807428972
841408	O75676	98	2.27654498099563	2.16873363550277
841409	O75676	99	2.19792892088505	2.0791815823512
841410	O75677	1	0.156878670926723	0.0810736722252914
841411	O75677	10	0.0257640157291058	-0.0455160611991276
841412	O75677	100	2.16977172820987	1.89843187180917
841413	O75677	101	2.06778960576218	1.96003335305672
841414	O75677	102	2.06310341253436	1.97657836662815
841415	O75677	103	2.1525547734114	2.03119914067468
841416	O75677	104	2.1058230715036	2.12643102920494
841417	O75677	105	1.97765845518838	1.98904039910668
841418	O75677	106	2.11207151651796	1.90591003849847
841419	O75677	107	1.92940199418815	1.77278770048644
841420	O75677	108	1.88266436234	1.72766303957321
841421	O75677	109	1.94182920236573	1.78478603101659
841422	O75677	11	0.0594445790000166	-0.0129978539886314
841423	O75677	110	1.9670266270664	1.80911386279888
841424	O75677	111	1.94930376284416	1.79200263557543
841425	O75677	112	1.93320820024066	1.77646254986783
841426	O75677	113	1.89774781513438	1.74222594457787
841427	O75677	114	1.93857366567829	1.7816428467494
841428	O75677	115	1.55989955563292	1.32484256678625
841429	O75677	116	1.47997797433947	1.21593565915329
841430	O75677	117	1.48613439961347	1.36223044306447
841431	O75677	118	1.59904007111868	1.61995375482006
841432	O75677	119	1.67992313535852	1.71911492961184
841433	O75677	12	0.103611670224007	0.029644978696624
841434	O75677	120	1.63702896804272	1.64595757612111
841435	O75677	121	1.6478336239612	1.79674017474142
841436	O75677	122	1.51031237601508	1.65031582143258
841437	O75677	123	1.76509102569611	1.68339709040856
841438	O75677	124	1.75226063693504	1.682349917998
841439	O75677	125	1.82880319467842	1.72450738696963
841440	O75677	126	1.77995871100853	1.81769940833444
841441	O75677	127	1.58354840131733	1.61441832442833
841442	O75677	128	2.30763084845045	1.97659523084709
841443	O75677	129	2.39705257660565	2.03118739483204
841444	O75677	13	0.106188524578855	0.0321329027609633
841445	O75677	130	2.3237433990463	2.10075902781916
841446	O75677	131	1.9807090061045	1.68415783206923
841447	O75677	132	2.00071057779341	1.86353320594231
841448	O75677	133	2.22851058936002	2.10454105050258
841449	O75677	134	2.17462285494633	2.02076953091265
841450	O75677	135	2.01128456223102	2.00341905995301
841451	O75677	136	1.73745121575331	1.72538689980039
841452	O75677	137	1.84608278144032	1.61736479344677
841453	O75677	138	2.36661829719917	2.01247747226589
841454	O75677	139	2.12617999105587	1.80140645707812
841455	O75677	14	0.079695502926915	0.00655418661003718
841456	O75677	140	2.28304137781446	1.92111085731134
841457	O75677	141	2.1775192499645	1.99542595929164
841458	O75677	142	2.10103875704418	1.94265437933836
841459	O75677	143	2.24485696403717	2.04976573536119
841460	O75677	144	2.06012277679491	2.01175776749198
841461	O75677	145	1.94807575090343	1.88992849071543
841462	O75677	146	2.24535661763019	1.91647015736186
841463	O75677	147	2.35925559531284	1.9946948320526
841464	O75677	148	2.11786749622711	1.90198814582193
841465	O75677	149	1.87656054360463	1.65535985521527
841466	O75677	15	0.0313687369168956	-0.0401047655662242
841467	O75677	150	1.86332526501352	1.6346660143921
841468	O75677	151	1.62814527463297	1.4076023635427
841469	O75677	152	1.70860618949058	1.48528647709627
841470	O75677	153	1.69367687988613	1.47087239561782
841471	O75677	154	1.8535017840427	1.6251815533643
841472	O75677	155	1.76623576732018	1.54092719005712
841473	O75677	156	1.93156834754745	1.63671307574004
841474	O75677	157	1.84256272369088	1.71084322126967
841475	O75677	158	2.00277011439383	1.88659114622986
841476	O75677	159	1.8353114603249	1.69316817370163
841477	O75677	16	0.0480461982178914	-0.0240028631731842
841478	O75677	160	1.8705366126539	1.86752848852798
841479	O75677	161	1.88398068157319	1.86685946050692
841480	O75677	162	2.10212320500943	1.86456895927123
841481	O75677	163	1.96935121529466	1.77962213102775
841482	O75677	164	1.88224850269914	1.69552543602908
841483	O75677	165	1.67355806601865	1.49403715306184
841484	O75677	166	1.72603815583992	1.54470609293398
841485	O75677	167	1.66492488862756	1.48570191682989
841486	O75677	168	1.85441951365401	1.66865685829927
841487	O75677	169	2.21792342303933	1.83785496874195
841488	O75677	17	0.0297379922814213	-0.0416792312762309
841489	O75677	170	2.28983894663945	2.06735268266575
841490	O75677	171	2.35927695030248	2.1554637794532
841491	O75677	172	2.13799792314541	1.91007783854618
841492	O75677	173	2.04869779111351	1.96421038380636
841493	O75677	174	1.95215255777891	1.85734791439714
841494	O75677	175	2.31027339396961	1.99020490884056
841495	O75677	176	2.0524867795749	1.8055872157211
841496	O75677	177	1.92334754732866	1.64916121646181
841497	O75677	178	2.20772332099289	2.06407367009993
841498	O75677	179	2.26629958293609	1.88456161016352
841499	O75677	18	0.0733296260694916	0.000408003689605363
841500	O75677	180	2.21735875892885	1.99737387192939
841501	O75677	181	2.38996615959508	2.18509386784798
841502	O75677	182	2.46598259176867	2.22674336846529
841503	O75677	183	2.31632671584786	2.22260311791928
841504	O75677	184	2.25806065346217	2.15269876001046
841505	O75677	185	2.14379363288047	1.82947056114258
841506	O75677	186	2.18608663777423	2.04251171891534
841507	O75677	187	2.14755777327401	2.02638201181359
841508	O75677	188	1.87031551707229	1.72696419906391
841509	O75677	189	1.92195858789679	1.91717583060689
841510	O75677	19	0.127275240834531	0.0524918915069512
841511	O75677	190	1.84918732679081	1.83326686553571
841512	O75677	191	1.90678752794374	1.6759745473746
841513	O75677	192	2.23720834469268	1.92031521666877
841514	O75677	193	2.19897511067495	1.81956058504065
841515	O75677	194	2.32882215858148	2.10499053787219
841516	O75677	195	2.5124440820181	2.30334493235743
841517	O75677	196	2.3658820635403	2.13009742781911
841518	O75677	197	2.1864225771778	2.09718212466581
841519	O75677	198	2.05460452996159	1.95626414788655
841520	O75677	199	1.61781882572004	1.48326649262843
841521	O75677	2	0.0704425350004541	-0.00237945045311141
841522	O75677	20	0.0859560192211558	0.0125986450848941
841523	O75677	200	1.72056883124333	1.58247047397549
841524	O75677	201	1.89765475509626	1.68960408149908
841525	O75677	202	1.57898397047288	1.54199508250267
841526	O75677	203	1.97259812005415	1.94309462312572
841527	O75677	204	1.88074471004201	1.82266766829066
841528	O75677	205	1.8278580304388	1.91195699468307
841529	O75677	206	1.54274849277525	1.62303779803474
841530	O75677	207	1.74071281870869	1.6012654727496
841531	O75677	208	1.40093025550217	1.31645225066281
841532	O75677	209	1.60222147206739	1.51079666934936
841533	O75677	21	0.12168816427476	0.0470976315650923
841534	O75677	210	1.51816713942609	1.42964315110846
841535	O75677	211	1.6594275606627	1.66758316682697
841536	O75677	212	1.68053247450533	1.82831054929206
841537	O75677	213	1.47859737119941	1.61969533893107
841538	O75677	214	1.93082815712317	1.73282057503656
841539	O75677	215	2.28610093085221	1.9036795901511
841540	O75677	216	2.2650620888601	2.04343090354308
841541	O75677	217	2.25546827255455	2.05523766191169
841542	O75677	218	2.27554227375064	2.0428753709876
841543	O75677	219	2.03397074806721	1.94999158842798
841544	O75677	22	0.0542747142840408	-0.0179893005607121
841545	O75677	220	2.07167514703745	1.97274563778382
841546	O75677	221	2.16545419612978	1.85038359274396
841547	O75677	222	2.00526234373664	1.75999255099904
841548	O75677	223	2.07827000641536	1.79873711831414
841549	O75677	224	1.87873369704333	1.74643786705104
841550	O75677	225	2.05655548526967	1.73418477530656
841551	O75677	226	2.14298459267147	1.78588759741861
841552	O75677	227	2.02228612704242	1.80970540269764
841553	O75677	228	2.08000399205769	1.85178222972253
841554	O75677	229	1.92164717059385	1.74838432790831
841555	O75677	23	0.0635913849677154	-0.00899415919781968
841556	O75677	230	2.09721846130302	1.93896592652013
841557	O75677	231	1.92190156481267	1.73795590880757
841558	O75677	232	2.11601480312407	2.06572089390905
841559	O75677	233	1.78321775887662	1.73075994291195
841560	O75677	234	2.18249328832834	1.83470683514987
841561	O75677	235	1.97252139317618	1.65305079908823
841562	O75677	236	2.21509664784883	1.85551098031071
841563	O75677	237	1.84454564259664	1.55269362722766
841564	O75677	238	1.9305599611574	1.79580357002841
841565	O75677	239	1.9257301824889	1.81220995346249
841566	O75677	24	0.0661007324648891	-0.00657141224967972
841567	O75677	240	1.97244949701313	1.82557341459972
841568	O75677	241	1.91562368565898	1.91105955333533
841569	O75677	242	1.97834364793592	1.9579658493312
841570	O75677	243	1.95003482814366	1.71772933211153
841571	O75677	244	2.27685399507331	1.89475177705896
841572	O75677	245	2.34497396459077	2.12058492595913
841573	O75677	246	2.40296017417298	2.19763944361944
841574	O75677	247	2.34603381039802	2.1109341613602
841575	O75677	248	2.23846571559449	2.14742919284296
841576	O75677	249	2.22292947862071	2.11878000354983
841577	O75677	25	0.093597108771863	0.0199760316008274
841578	O75677	250	2.25775174684433	1.9394958458561
841579	O75677	251	1.93869549095527	1.7859137713074
841580	O75677	252	1.97480687148372	1.78903539079325
841581	O75677	253	1.81899759975812	1.77895410540709
841582	O75677	254	1.78114844341636	1.72876204197486
841583	O75677	255	2.04647092595997	1.63350545755538
841584	O75677	256	2.35293715460376	2.0894592543727
841585	O75677	257	2.34226288925444	2.1002228512715
841586	O75677	258	2.50524183176794	2.22583368317749
841587	O75677	259	2.23447573913122	2.10476287268809
841588	O75677	26	0.0977948540659109	0.0240289077416082
841589	O75677	260	2.15177779572875	2.01126980686322
841590	O75677	261	2.12049916128347	1.94037370128822
841591	O75677	262	2.05341146965736	1.89667076595099
841592	O75677	263	1.88257685332337	1.69998833960702
841593	O75677	264	1.90851598289352	1.86538310329916
841594	O75677	265	1.88831042242776	1.8322257343885
841595	O75677	266	2.18922037659924	1.9313925359463
841596	O75677	267	2.27112955268316	2.0315444102492
841597	O75677	268	2.27125634250988	1.99992330980454
841598	O75677	269	2.3142095545863	2.18174497989921
841599	O75677	27	0.340618039215638	0.385168707637791
841600	O75677	270	2.16786309558542	2.02679998400351
841601	O75677	271	1.93484527373447	1.6398769113299
841602	O75677	272	1.87327372096951	1.74049434572131
841603	O75677	273	1.93936067022854	1.82537003695435
841604	O75677	274	1.94059456594154	1.79481783486284
841605	O75677	275	1.85001958023801	1.84771952315891
841606	O75677	276	1.72471566301386	1.71309086604375
841607	O75677	277	1.97538014527593	1.74219995238275
841608	O75677	278	1.78581040714902	1.60241553317918
841609	O75677	279	2.31656698888675	2.05434426607655
841610	O75677	28	0.688584219729787	0.405517951723427
841611	O75677	280	2.16660648195536	1.93062855427421
841612	O75677	281	2.16053296551666	1.89302112746421
841613	O75677	282	2.25591382303318	2.12546110296745
841614	O75677	283	2.17732420559569	2.03593457992106
841615	O75677	284	2.01989939030581	1.67103801286763
841616	O75677	285	1.86876840386819	1.63992130408924
841617	O75677	286	1.63841119588069	1.41751399571033
841618	O75677	287	1.94862279246946	1.65317895160361
841619	O75677	288	1.81977669565914	1.68884356600617
841620	O75677	289	1.86580478758457	1.75435265478861
841621	O75677	29	0.587966725449803	0.38058657929507
841622	O75677	290	1.85710721450038	1.71421173063049
841623	O75677	291	1.86954467255266	1.86657078145244
841624	O75677	292	1.76168955878123	1.74878874895241
841625	O75677	293	1.83494884794633	1.60661510516177
841626	O75677	294	1.72914664471824	1.54770730418581
841627	O75677	295	1.70629388484862	1.52564322007907
841628	O75677	296	1.90627912334598	1.60663889851118
841629	O75677	297	1.72011850063754	1.44797237972816
841630	O75677	298	1.97677862887854	1.66403134887901
841631	O75677	299	0.888198888318802	0.911815637767549
841632	O75677	3	0.0672179334995719	-0.00549276714361721
841633	O75677	30	1.7336419517928	1.36247980288797
841634	O75677	300	0.693104359864206	0.934009137375615
841635	O75677	301	0.960041066113876	1.08260853952132
841636	O75677	302	0.335252056572568	0.424010044689277
841637	O75677	303	0.333960741740528	0.422763294658867
841638	O75677	304	0.44023932117436	0.525374074658837
841639	O75677	305	0.399939504327249	0.486465052139275
841640	O75677	306	0.382750207641432	0.469868978405709
841641	O75677	307	0.391980824796311	0.478781036048829
841642	O75677	308	0.383915804681245	0.470994349313544
841643	O75677	309	0.382401017156789	0.469531838897554
841644	O75677	31	1.7795750878997	1.40682773215915
841645	O75677	310	0.411842051827137	0.497956828652064
841646	O75677	311	0.375224683409089	0.462603168912365
841647	O75677	312	0.335951904908445	0.424685740431623
841648	O75677	313	0.40451197610421	0.49087972250899
841649	O75677	314	0.392548352095128	0.479328977309553
841650	O75677	315	0.386533907601153	0.473522098406193
841651	O75677	316	0.375255947003543	0.46263335356321
841652	O75677	317	0.36336461321216	0.451152403760588
841653	O75677	32	1.74315503006893	1.37166457358507
841654	O75677	33	1.95771223566581	1.51497628461577
841655	O75677	34	1.8794804061015	1.59950840805833
841656	O75677	35	1.97775583376231	1.7154617152457
841657	O75677	36	1.99924847028427	1.70446910086508
841658	O75677	37	1.86019370894638	1.71056410790359
841659	O75677	38	1.73386612612361	1.57494711309995
841660	O75677	39	1.65558819801733	1.34330680665932
841661	O75677	4	0.0978915233673473	0.0241222408711559
841662	O75677	40	1.8902284052217	1.56984930288816
841663	O75677	41	1.92320915713509	1.5378509783374
841664	O75677	42	1.86576648748943	1.64245480320992
841665	O75677	43	2.07900419603302	1.86940290704211
841666	O75677	44	1.77840448484728	1.54743373269641
841667	O75677	45	1.76460075661919	1.67445721160258
841668	O75677	46	1.65030637596149	1.55045813892994
841669	O75677	47	1.90648479477212	1.58489086934785
841670	O75677	48	1.60025962023861	1.33247693077466
841671	O75677	49	1.63343017238743	1.3645027279499
841672	O75677	5	0.101241843168041	0.0273569371743052
841673	O75677	50	2.29270339302456	1.9621829395573
841674	O75677	51	2.05642873284126	1.70231888264975
841675	O75677	52	2.05827658711534	1.84445378944042
841676	O75677	53	2.12437543026795	1.94411619564698
841677	O75677	54	1.98018399472189	1.82597045775544
841678	O75677	55	2.24198735079082	2.04699515586083
841679	O75677	56	2.05954865507056	2.01120345938715
841680	O75677	57	1.74541364470511	1.69426049341788
841681	O75677	58	2.04314897609497	1.72124094061455
841682	O75677	59	2.15039846852854	1.79304561165412
841683	O75677	6	0.104001014030829	0.0300208857883353
841684	O75677	60	2.33823678907257	2.11475223381947
841685	O75677	61	1.63109345326073	1.48437087136623
841686	O75677	62	1.65613584727167	1.47680550814662
841687	O75677	63	1.88564664681664	1.83874644279147
841688	O75677	64	1.71031261836749	1.71671212102685
841689	O75677	65	1.52245881984037	1.67569220334667
841690	O75677	66	1.47023545524312	1.61162200258107
841691	O75677	67	1.5080690534282	1.36810702817171
841692	O75677	68	1.61919591726489	1.41155790082637
841693	O75677	69	1.59294193633015	1.54627405588672
841694	O75677	7	0.0627504608848294	-0.00980606199634568
841695	O75677	70	1.62322059507817	1.5965772430519
841696	O75677	71	1.53968770703399	1.48418365913397
841697	O75677	72	1.45449582520991	1.54228267402995
841698	O75677	73	1.4427548836722	1.51729780004005
841699	O75677	74	1.5727337726688	1.42988629562878
841700	O75677	75	1.40495836969832	1.31114406330704
841701	O75677	76	2.06174078222022	1.70744760692398
841702	O75677	77	1.99847772746989	1.78671865914402
841703	O75677	78	1.94295394823656	1.80776982595954
841704	O75677	79	1.84878659928163	1.73792178428532
841705	O75677	8	0.0652690878085913	-0.00737435586560053
841706	O75677	80	1.81443232489023	1.67300960191708
841707	O75677	81	1.94751827598159	1.94185342363559
841708	O75677	82	1.74205288534641	1.72982976033508
841709	O75677	83	1.75733033213182	1.53167529609964
841710	O75677	84	2.05912431057167	1.73666494741016
841711	O75677	85	2.07706315118998	1.72224118282432
841712	O75677	86	1.89372327674181	1.72142412064869
841713	O75677	87	2.00283112651585	1.84783601025454
841714	O75677	88	1.92715226285654	1.74302539905383
841715	O75677	89	1.90693427217141	1.8638559792842
841716	O75677	9	0.0555151038117848	-0.0167917183421349
841717	O75677	90	1.82323321528053	1.76939441860342
841718	O75677	91	2.08509284461456	1.72999376203498
841719	O75677	92	2.06332011294463	1.84932325723017
841720	O75677	93	1.74455618446265	1.55767933732576
841721	O75677	94	1.89221283650924	1.69429273735169
841722	O75677	95	1.92788807601162	1.72873678215852
841723	O75677	96	2.08485184991487	1.88028355063954
841724	O75677	97	1.91855018526679	1.71972115306387
841725	O75677	98	1.92422642964695	1.72520150353921
841726	O75677	99	2.04585882494686	1.84263622106626
841727	O75678	1	0.238309679368586	0.159694400286546
841728	O75678	10	0.670505154123366	0.388062816046716
841729	O75678	100	1.65733020637335	1.34498869624733
841730	O75678	101	1.87942067105805	1.55941455640894
841731	O75678	102	1.91963216368013	1.5343974311558
841732	O75678	103	1.855132120084	1.63218744039711
841733	O75678	104	2.07049524356138	1.86118760858077
841734	O75678	105	1.77141692241528	1.54068731930562
841735	O75678	106	1.75512205483325	1.66530563102234
841736	O75678	107	1.64835777746471	1.54857678887119
841737	O75678	108	1.90036392848032	1.57898124138873
841738	O75678	109	1.60274154218658	1.33487319866172
841739	O75678	11	0.588332337154215	0.380939573307284
841740	O75678	110	1.60970012477874	1.34159163234121
841741	O75678	111	2.2777958649027	1.94778988785672
841742	O75678	112	2.06142311416697	1.70714090197085
841743	O75678	113	2.06678735242903	1.8526708381805
841744	O75678	114	2.10761707872603	1.92793619463086
841745	O75678	115	1.98732771590289	1.83286764067217
841746	O75678	116	2.21794609599596	2.02378359319392
841747	O75678	117	2.07494638223243	2.02606979277928
841748	O75678	118	1.72857949080193	1.67800730606962
841749	O75678	119	2.04258434831558	1.72069579880741
841750	O75678	12	1.72691075287201	1.35598090560051
841751	O75678	120	2.16480367135811	1.80695367390217
841752	O75678	121	2.32385695178767	2.10086866172116
841753	O75678	122	1.73285739522362	1.58262281937222
841754	O75678	123	1.66775955121305	1.48802806432179
841755	O75678	124	1.84149541123513	1.79611891855174
841756	O75678	125	1.68848944701796	1.69564209312304
841757	O75678	126	1.51634515955134	1.66978953270264
841758	O75678	127	1.46963160740117	1.6110389942421
841759	O75678	128	1.49044951955354	1.35109556524338
841760	O75678	129	1.61517953589919	1.40768012953034
841761	O75678	13	1.72189495238469	1.35113820631839
841762	O75678	130	1.57401434250061	1.52799967569911
841763	O75678	131	1.62052278712977	1.59397253964553
841764	O75678	132	1.54724815480693	1.49148318691524
841765	O75678	133	1.4390619367599	1.52738142731848
841766	O75678	134	1.44531959911684	1.51977400412233
841767	O75678	135	1.56145389022512	1.41899569526491
841768	O75678	136	1.37202290180238	1.27934523734917
841769	O75678	137	2.04121971671931	1.68763474765642
841770	O75678	138	1.99280704832196	1.78124368183817
841771	O75678	139	1.83053405125165	1.69922967253831
841772	O75678	14	1.73091183272011	1.35984390345241
841773	O75678	140	1.8691851855135	1.75761639118822
841774	O75678	141	1.87326375558561	1.72981069038031
841775	O75678	142	1.84441027729686	1.84230380389437
841776	O75678	143	1.73586051419877	1.72385109523724
841777	O75678	144	1.75205333391953	1.52658041333486
841778	O75678	145	2.04251402645149	1.72062790383399
841779	O75678	146	2.04786107082737	1.69404690078187
841780	O75678	147	1.88785564999377	1.71575899263726
841781	O75678	148	1.97041850058658	1.81654198236889
841782	O75678	149	1.89711371913697	1.71402352099384
841783	O75678	15	1.67394768384521	1.30484565470627
841784	O75678	150	1.87796178274799	1.83588336472617
841785	O75678	151	1.79872653067239	1.74573348865638
841786	O75678	152	2.09756133030764	1.77377546014934
841787	O75678	153	2.04486588841622	1.69115508565705
841788	O75678	154	1.77452157297517	1.58661058485138
841789	O75678	155	1.937504717173	1.73802154166326
841790	O75678	156	1.89512007295377	1.69709964162917
841791	O75678	157	2.08601405704409	1.88140564862661
841792	O75678	158	1.9195287507089	1.72066594705558
841793	O75678	159	1.91771565060829	1.71891541918314
841794	O75678	16	1.91624695870011	1.47494202338428
841795	O75678	160	2.05179943768559	1.84837181623555
841796	O75678	161	2.14318767469278	1.87276526541039
841797	O75678	162	2.05982860872218	1.95234709943718
841798	O75678	163	2.05907681718176	1.97269073384198
841799	O75678	164	2.15828642266589	2.03673298393663
841800	O75678	165	2.08803477391095	2.10925662679407
841801	O75678	166	1.9780059658184	1.98937591673398
841802	O75678	167	2.12442046298676	1.91783280822396
841803	O75678	168	1.95347445953478	1.79602939659207
841804	O75678	169	1.87024249066389	1.71566986137554
841805	O75678	17	1.8329612618839	1.5545946945092
841806	O75678	170	1.9425234633894	1.78545633227148
841807	O75678	171	1.96148455076394	1.80376305010224
841808	O75678	172	1.94930353519201	1.79200241577983
841809	O75678	173	1.9297213085002	1.77309599488403
841810	O75678	174	1.88743910492613	1.73227300014732
841811	O75678	175	1.93868858230222	1.78175379746477
841812	O75678	176	1.56049714684757	1.32541953442152
841813	O75678	177	1.47783109246756	1.21386286871313
841814	O75678	178	1.48603954283685	1.36213885990736
841815	O75678	179	1.5997871056928	1.62067500834777
841816	O75678	18	1.85564092883702	1.59756114007094
841817	O75678	180	1.69428133312619	1.73297760899825
841818	O75678	181	1.64495529013219	1.65361035146364
841819	O75678	182	1.65757664651955	1.80614695407171
841820	O75678	183	1.52524368261999	1.66473183099265
841821	O75678	184	1.77075105119282	1.68886178173329
841822	O75678	185	1.76121389306213	1.69099418667033
841823	O75678	186	1.82248099036121	1.71840336939841
841824	O75678	187	1.77522603061549	1.81313005833741
841825	O75678	188	1.57936083933297	1.61037528015918
841826	O75678	189	2.28806048676294	1.95770026548028
841827	O75678	19	1.85549818152904	1.56567980453676
841828	O75678	190	2.39011945365184	2.02449354214869
841829	O75678	191	2.26898000376912	1.96248025676961
841830	O75678	192	1.88474917881901	1.75157377195252
841831	O75678	193	1.98904958743618	1.87334413087986
841832	O75678	194	2.19237840387588	2.03791231485552
841833	O75678	195	2.11594804221417	2.10447047949395
841834	O75678	196	1.90632351971924	1.88843122089167
841835	O75678	197	1.85141427084109	1.62251228684468
841836	O75678	198	1.69906710958917	1.51866584937834
841837	O75678	199	2.36773435692757	2.0135550154535
841838	O75678	2	0.0757647008464139	0.00275904115688552
841839	O75678	20	1.86595079725028	1.71612251228328
841840	O75678	200	2.13016834173513	1.80525716505985
841841	O75678	201	2.27098598372039	1.90947150912105
841842	O75678	202	2.18724144729986	2.004812632102
841843	O75678	203	2.1082555041248	1.94962206794456
841844	O75678	204	2.24428574113432	2.04921422603609
841845	O75678	205	2.05976248350922	2.01140990835357
841846	O75678	206	1.94135404332623	1.88343875721408
841847	O75678	207	2.24281895116967	1.91402006877128
841848	O75678	208	2.3654962889926	2.00072015201483
841849	O75678	209	2.11474820415016	1.89897650420262
841850	O75678	21	1.70702066896041	1.54902812440396
841851	O75678	210	1.87236794840122	1.65131195142941
841852	O75678	211	1.89466135183109	1.66492065580363
841853	O75678	212	1.69974863501639	1.47673460729964
841854	O75678	213	1.6980577801244	1.47510210580915
841855	O75678	214	1.78917040804752	1.56307032921638
841856	O75678	215	1.8628774260242	1.63423363085579
841857	O75678	216	1.75336782038789	1.52850333118778
841858	O75678	217	1.92898366568297	1.63421759430268
841859	O75678	218	1.84542995553582	1.71361150155359
841860	O75678	219	2.01428426359202	1.89770792852556
841861	O75678	22	1.8403352143704	1.46483715895937
841862	O75678	220	1.83291890713778	1.69085819035382
841863	O75678	221	1.87948125134122	1.87616443715858
841864	O75678	222	1.90106899955562	1.88335804043154
841865	O75678	223	2.10739325259798	1.8696571312865
841866	O75678	224	1.94775144684452	1.75876779612514
841867	O75678	225	1.90025862586885	1.71291400855408
841868	O75678	226	1.67895809105798	1.4992508168524
841869	O75678	227	1.7387238238256	1.55695396351869
841870	O75678	228	1.7529384344395	1.57067801111377
841871	O75678	229	1.8597196533294	1.67377408388788
841872	O75678	23	1.70509256051267	1.37750493211368
841873	O75678	230	2.22046999081134	1.89244239745902
841874	O75678	231	2.35256392170392	1.98823409601177
841875	O75678	232	2.31950707978275	2.09666890894216
841876	O75678	233	2.01065464678871	1.78482621235341
841877	O75678	234	1.91540517640353	1.78117179481453
841878	O75678	235	1.98282777568785	1.86733704121128
841879	O75678	236	2.20807986570698	2.05307190067434
841880	O75678	237	1.95424035599974	1.94834351672452
841881	O75678	238	1.75286674866991	1.74027042444961
841882	O75678	239	2.21148756730351	1.97015902811649
841883	O75678	24	1.72555060456318	1.3972569448756
841884	O75678	240	2.24513931638141	1.86413160942631
841885	O75678	241	2.21113601702986	1.99136588421075
841886	O75678	242	2.17033005413412	1.97303766407141
841887	O75678	243	2.45643971859709	2.2175298311298
841888	O75678	244	2.23644531149738	2.14547851528006
841889	O75678	245	2.26434130326709	2.15876265716474
841890	O75678	246	2.14730550919087	1.83286123844926
841891	O75678	247	2.19083251691625	2.04709381215692
841892	O75678	248	2.15014390807062	2.02887889604067
841893	O75678	249	1.87088616101028	1.72751514940491
841894	O75678	25	1.67357062274157	1.34707085368476
841895	O75678	250	1.92391615559018	1.91906584032466
841896	O75678	251	1.84461436747785	1.82885172445545
841897	O75678	252	1.8968427143398	1.6663729410463
841898	O75678	253	2.21890407565375	1.90264264959628
841899	O75678	254	2.17157280863791	1.79310396884579
841900	O75678	255	2.32646651105683	2.10271618652879
841901	O75678	256	2.50147409125728	2.29275352894804
841902	O75678	257	2.36449170860127	2.12875505567291
841903	O75678	258	2.18350277411873	2.09436308746251
841904	O75678	259	2.05295916768497	1.95467556900748
841905	O75678	26	1.59587526245904	1.44527246409736
841906	O75678	260	1.65302868432772	1.51726121738547
841907	O75678	261	1.72786514059399	1.58951497906372
841908	O75678	262	1.90546429328118	1.69714410328769
841909	O75678	263	1.57915761012182	1.54216272964201
841910	O75678	264	1.96925367416119	1.93986559801481
841911	O75678	265	1.87782278882813	1.81984658603258
841912	O75678	266	1.84255802887891	1.92614967879659
841913	O75678	267	1.55506468131752	1.63492894034846
841914	O75678	268	1.74433041888668	1.60475822526821
841915	O75678	269	1.43995123619257	1.35412657117345
841916	O75678	27	1.51863715819527	1.33895642352901
841917	O75678	270	1.60132156425084	1.50992781841555
841918	O75678	271	1.53836962084033	1.44914842100285
841919	O75678	272	1.66489136561226	1.67285840940764
841920	O75678	273	1.67605042644249	1.82398318200718
841921	O75678	274	1.38538863906471	1.52970335034691
841922	O75678	275	1.9451730872371	1.74667044465166
841923	O75678	276	2.25931904590155	1.87782197971542
841924	O75678	277	2.26945644719188	2.0476736073732
841925	O75678	278	2.25372762922317	2.05355709023971
841926	O75678	279	2.27838486148869	2.04561985766191
841927	O75678	28	1.4672150566983	1.42965978370558
841928	O75678	280	2.04411081640975	1.959781711023
841929	O75678	281	2.06525836276812	1.96655030432646
841930	O75678	282	2.15846371371631	1.84363436014372
841931	O75678	283	2.00215267129554	1.75699019703058
841932	O75678	284	2.05799149070496	1.77915843815705
841933	O75678	285	1.851335734102	1.71998544020456
841934	O75678	286	2.06984324783311	1.74701396147326
841935	O75678	287	2.15738025257406	1.79978644607738
841936	O75678	288	2.01964520897354	1.80715562583378
841937	O75678	289	2.07334182465489	1.84534998159376
841938	O75678	29	1.39352749431459	1.34486613999714
841939	O75678	290	1.87422848037308	1.70260211275215
841940	O75678	291	2.10746072071722	1.94885471345209
841941	O75678	292	1.90923660568597	1.72572803239465
841942	O75678	293	2.12247273989788	2.0719559596493
841943	O75678	294	1.77875069766003	1.72644704525954
841944	O75678	295	2.16855018811999	1.82124492781522
841945	O75678	296	1.96720183517826	1.64791482532635
841946	O75678	297	2.20726958260542	1.84795403634311
841947	O75678	298	1.83562301367853	1.54407892878311
841948	O75678	299	1.92761386896989	1.79295915096558
841949	O75678	3	0.0717730457212896	-0.00109485723037026
841950	O75678	30	1.89651857509896	1.65963583731495
841951	O75678	300	1.93427491898566	1.82045980099995
841952	O75678	301	1.98025633750734	1.83311083179813
841953	O75678	302	1.91058390841298	1.90619370476082
841954	O75678	303	1.97700862312924	1.95667689780905
841955	O75678	304	1.95084958009659	1.71851596601125
841956	O75678	305	2.27804185811791	1.89589864554543
841957	O75678	306	2.34598344301257	2.12155956608705
841958	O75678	307	2.31321263440135	2.11098919755758
841959	O75678	308	2.33319865083223	2.09854195832657
841960	O75678	309	2.18645440787229	2.0972128568454
841961	O75678	31	1.94161277470137	1.70317378277234
841962	O75678	310	2.21641402021363	2.11248940131588
841963	O75678	311	2.24785111818828	1.92993689960091
841964	O75678	312	1.92811872011544	1.77570201733461
841965	O75678	313	1.97925329322194	1.7933283612601
841966	O75678	314	1.81524928086398	1.77533514542978
841967	O75678	315	1.7889602271918	1.73630423185601
841968	O75678	316	2.04465086502045	1.63174820907082
841969	O75678	317	2.35502225619901	2.0914723966466
841970	O75678	318	2.33781149987089	2.09592508459864
841971	O75678	319	2.49578160267253	2.21669993777338
841972	O75678	32	1.91329013566848	1.6758285914995
841973	O75678	320	2.22353461990415	2.0941993444217
841974	O75678	321	2.15452432986674	2.01392155486076
841975	O75678	322	2.10693983869799	1.92728232695692
841976	O75678	323	2.05163054889912	1.89495130687377
841977	O75678	324	1.99606334080521	1.80955827422604
841978	O75678	325	1.94494814112143	1.90055794467137
841979	O75678	326	1.89096298140191	1.83478675041622
841980	O75678	327	2.18189340768102	1.92431842938843
841981	O75678	328	2.27695659297986	2.03717035249572
841982	O75678	329	2.28013204171083	2.00849269813195
841983	O75678	33	2.07450432333405	1.76763821521738
841984	O75678	330	2.30131531611454	2.1692957368425
841985	O75678	331	2.14965621167056	2.00922144117931
841986	O75678	332	1.94124188490144	1.64605276788252
841987	O75678	333	1.86982729497018	1.73716685995808
841988	O75678	334	1.93445146551402	1.82063025469888
841989	O75678	335	1.95232378221421	1.80614226201399
841990	O75678	336	1.85497105363781	1.85250011535734
841991	O75678	337	1.71853435675696	1.70712288397419
841992	O75678	338	1.9802372475951	1.74688943035813
841993	O75678	339	1.81473071023511	1.63033776241208
841994	O75678	34	1.99637846349912	1.85227265124866
841995	O75678	340	2.16800352884674	1.85349874084142
841996	O75678	341	2.1814864203825	1.80267545012779
841997	O75678	342	2.2750232336508	2.05304827744958
841998	O75678	343	2.28370152042938	2.08249654702101
841999	O75678	344	2.24666929049299	2.0149988285199
842000	O75678	345	1.98372386549047	1.90147878517795
842001	O75678	346	2.05169861152658	1.95345851613253
842002	O75678	347	1.74235195200802	1.51786763345021
842003	O75678	348	1.92252704235042	1.62798379667527
842004	O75678	349	1.80676329473659	1.67627927293575
842005	O75678	35	2.12280806303174	1.99540849654871
842006	O75678	350	1.87280195220417	1.76110833898414
842007	O75678	351	1.85033877630648	1.70767687924127
842008	O75678	352	1.87988264485007	1.87655197810286
842009	O75678	353	1.76042233079051	1.74756525449794
842010	O75678	354	1.82034962834777	1.59251972189282
842011	O75678	355	1.74706067025482	1.56500309552063
842012	O75678	356	1.66346511087761	1.39327416543251
842013	O75678	357	1.9338327842884	1.62256761616235
842014	O75678	358	1.63525833475665	1.47464814805336
842015	O75678	359	1.79561450682758	1.61582111280386
842016	O75678	36	2.05883806279399	1.90190266204899
842017	O75678	360	0.863578531623231	0.888044958691217
842018	O75678	361	0.653542813744725	0.895812906987985
842019	O75678	362	0.925835452847107	1.04958340241111
842020	O75678	363	0.287527761261251	0.37793277123558
842021	O75678	364	0.328529459705352	0.417519452588356
842022	O75678	365	0.41363512075902	0.499688016655087
842023	O75678	366	0.391608268622629	0.47842133722919
842024	O75678	367	0.381598908400377	0.468757411862692
842025	O75678	368	0.387458143489086	0.474414437820871
842026	O75678	369	0.385374453743253	0.4724026586718
842027	O75678	37	2.05134118473523	2.03501533426829
842028	O75678	370	0.389493999380867	0.47638003391875
842029	O75678	371	0.409346929036392	0.495547815498915
842030	O75678	372	0.375079089832784	0.46246259994252
842031	O75678	373	0.362176970586621	0.450005748086256
842032	O75678	374	0.402531854509825	0.488967937252006
842033	O75678	375	0.399691475023024	0.486225582619594
842034	O75678	376	0.390878820240734	0.477717062973411
842035	O75678	377	0.385478500040358	0.472503114208174
842036	O75678	378	0.355193238427467	0.443263032781073
842037	O75678	38	1.9740314132326	1.94672448816033
842038	O75678	39	1.38665972928208	1.16479855975043
842039	O75678	4	0.0850556836368196	0.0117293811460777
842040	O75678	40	1.38548937908358	1.16366859972104
842041	O75678	41	1.37783681911294	1.15628013864293
842042	O75678	42	1.2962876718936	1.07754534891308
842043	O75678	43	1.35202432651699	1.13135846568565
842044	O75678	44	1.36252857041387	1.14150019570604
842045	O75678	45	1.34978734109059	1.12919868127119
842046	O75678	46	1.37943766232343	1.15782573486148
842047	O75678	47	1.34994258831098	1.12934857072646
842048	O75678	48	1.3625492493253	1.14152016096379
842049	O75678	49	1.38123042924187	1.1595566312739
842050	O75678	5	0.0675456111096013	-0.00517639807533682
842051	O75678	50	1.58233310711228	1.28987814623781
842052	O75678	51	1.46616700145002	1.33778515030184
842053	O75678	52	1.5521089275843	1.44183059968278
842054	O75678	53	1.51986867301977	1.3789594798177
842055	O75678	54	1.49468231737354	1.49499315923609
842056	O75678	55	1.39991047584307	1.38984287978308
842057	O75678	56	1.51008302672239	1.28330857740082
842058	O75678	57	1.2918756583573	1.11587484643806
842059	O75678	58	1.35410997397648	1.17596138224299
842060	O75678	59	1.32127611377768	1.1442606573805
842061	O75678	6	0.0855646595380269	0.0122207916871508
842062	O75678	60	1.27406528434311	1.09867912948904
842063	O75678	61	1.31901985126445	1.14208226115427
842064	O75678	62	1.36491573731204	1.18639422590973
842065	O75678	63	1.35894104057933	1.1806257230254
842066	O75678	64	1.37823655182098	1.19925532336022
842067	O75678	65	1.28909889622643	1.11319391365141
842068	O75678	66	1.35126657778142	1.17321611501249
842069	O75678	67	1.36394808800636	1.18545997132569
842070	O75678	68	1.37910924981222	1.20009790351195
842071	O75678	69	1.96104099312585	1.72193151040819
842072	O75678	7	0.0812125899411455	0.00801891715769135
842073	O75678	70	1.94999722987041	1.71126888048021
842074	O75678	71	1.93439408255265	1.69620421622463
842075	O75678	72	2.17706314248096	1.86665760825596
842076	O75678	73	2.08447382932195	1.93732774183812
842077	O75678	74	2.14557676589717	2.01739142455786
842078	O75678	75	2.07786461748371	1.92027258784048
842079	O75678	76	1.97382837756074	1.96017758571603
842080	O75678	77	1.96459089229111	1.93760977075845
842081	O75678	78	2.06227203619759	1.81901515462709
842082	O75678	79	1.93853580303933	1.74279224829801
842083	O75678	8	0.0464590610882172	-0.0255352263239749
842084	O75678	80	1.9487339243304	1.75263842036566
842085	O75678	81	1.9213862393948	1.72623453637149
842086	O75678	82	1.36241937783301	1.14139477149026
842087	O75678	83	1.56323746424531	1.27144151658376
842088	O75678	84	1.49423401896672	1.36488354185923
842089	O75678	85	1.58203799060473	1.47072677535199
842090	O75678	86	1.55387956337077	1.4117966141302
842091	O75678	87	1.49176688653014	1.49217834335813
842092	O75678	88	1.38448105922241	1.37494595057284
842093	O75678	89	1.48597805394274	1.26003549573211
842094	O75678	9	0.347963084273104	0.392260266505971
842095	O75678	90	1.36965707299169	1.19097193248921
842096	O75678	91	1.93289812924657	1.69475989003587
842097	O75678	92	2.20024415524547	1.88903861686208
842098	O75678	93	2.11503690142971	1.96683604619144
842099	O75678	94	2.20419994461646	2.07399144806691
842100	O75678	95	2.16849024244316	2.00777061533212
842101	O75678	96	2.12812281862496	2.10914714319036
842102	O75678	97	2.08215246052919	2.05111415027869
842103	O75678	98	2.10551924262106	1.86076984882392
842104	O75678	99	1.93434025540069	1.73874149396895
842105	O75679	1	0.158623602722144	0.0827583843613464
842106	O75679	10	0.0254849350012175	-0.0457855105211277
842107	O75679	100	2.04357895031176	1.84043502760042
842108	O75679	101	1.94353046356848	1.74383933242614
842109	O75679	102	1.8668585320659	1.66981343993215
842110	O75679	103	2.19984560540888	1.92746786394844
842111	O75679	104	2.13249358818202	2.02250432454103
842112	O75679	105	2.15447717530528	2.06479871281083
842113	O75679	106	2.14324023737907	2.02220606029379
842114	O75679	107	2.06205510925864	2.08417355108575
842115	O75679	108	1.9124158906034	1.92604943256453
842116	O75679	109	2.09282082806899	1.88732371406877
842117	O75679	11	0.0603422229846841	-0.0121311887591967
842118	O75679	110	1.96080047114651	1.80310257888123
842119	O75679	111	1.94626946775653	1.78907305759885
842120	O75679	112	1.93196867449675	1.77526580162289
842121	O75679	113	1.89253373596709	1.73719180944747
842122	O75679	114	1.93358729170615	1.77682855843863
842123	O75679	115	1.5604977211807	1.32542008893374
842124	O75679	116	1.47951358653604	1.21548729792202
842125	O75679	117	1.48853895688336	1.36455201621996
842126	O75679	118	1.59853158985966	1.61946282185049
842127	O75679	119	1.67710417687333	1.71639325671695
842128	O75679	12	0.103379652454504	0.0294209681346703
842129	O75679	120	1.64043058387556	1.64924179816968
842130	O75679	121	1.64810299965195	1.79700025395859
842131	O75679	122	1.5186171977252	1.65833403392634
842132	O75679	123	1.76451834856045	1.68284417703794
842133	O75679	124	1.75784512404675	1.68774167785671
842134	O75679	125	1.82116061168391	1.71712855855041
842135	O75679	126	1.78183266688203	1.8195086917751
842136	O75679	127	1.58232209002584	1.61323433458943
842137	O75679	128	2.30125009743079	1.97043468708934
842138	O75679	129	2.39327145251607	2.02753676180538
842139	O75679	13	0.105299996958894	0.0312750392797104
842140	O75679	130	2.25878181877605	1.9526340231984
842141	O75679	131	1.9065847554343	1.7726557770017
842142	O75679	132	2.06241217874619	1.94417489242411
842143	O75679	133	2.1976698421378	2.04302113932673
842144	O75679	134	2.12640153363966	2.11456320857074
842145	O75679	135	1.91069901096647	1.89265570876264
842146	O75679	136	1.84952028233955	1.62068366212567
842147	O75679	137	1.69777952639974	1.51742270220714
842148	O75679	138	2.36004500270952	2.00613102994096
842149	O75679	139	2.12879328276199	1.80392956099766
842150	O75679	14	0.0808959974935623	0.0077132506897947
842151	O75679	140	2.27626648712866	1.91456977611334
842152	O75679	141	2.17405239624517	1.99207875079317
842153	O75679	142	2.09849510614915	1.94019851284318
842154	O75679	143	2.24074668386754	2.04579730581996
842155	O75679	144	2.04317611682365	1.99539595679307
842156	O75679	145	1.94519924908569	1.88715126037643
842157	O75679	146	2.24626083218387	1.9173431664022
842158	O75679	147	2.35502379178479	1.99060907306774
842159	O75679	148	2.12508274186945	1.90895438480626
842160	O75679	149	1.88117231748268	1.65981247132409
842161	O75679	15	0.0573969697727624	-0.0149747978004793
842162	O75679	150	1.86900058190785	1.64014546939024
842163	O75679	151	1.68581841066912	1.46328513146488
842164	O75679	152	1.70686974033921	1.4836099548582
842165	O75679	153	1.68784120143383	1.46523811332867
842166	O75679	154	1.81679295110621	1.58973958565483
842167	O75679	155	1.75840009317079	1.53336193428707
842168	O75679	156	1.93634460603805	1.64132449990296
842169	O75679	157	1.84706557166088	1.71519067063231
842170	O75679	158	2.00208965855707	1.88593417372856
842171	O75679	159	1.83755823368351	1.69533740825518
842172	O75679	16	0.0634981398388997	-0.00908418632699232
842173	O75679	160	1.87356765713147	1.87045492807689
842174	O75679	161	1.8815564347397	1.86451887729794
842175	O75679	162	2.09180759921875	1.85460935723296
842176	O75679	163	1.95059989960757	1.76151794541549
842177	O75679	164	1.89392229925061	1.70679635605914
842178	O75679	165	1.67663922452007	1.4970119771404
842179	O75679	166	1.74066448228736	1.55882764756241
842180	O75679	167	1.75084884248803	1.56866053345115
842181	O75679	168	1.86065133156465	1.67467360880567
842182	O75679	169	2.16542301425347	1.81822567641622
842183	O75679	17	0.0321531682425673	-0.0393474058930673
842184	O75679	170	2.37491561178063	2.04155791744116
842185	O75679	171	2.35515200156864	1.99073285818036
842186	O75679	172	2.10842246944803	1.89286907808424
842187	O75679	173	1.91490294323803	1.78068689430939
842188	O75679	174	1.97213921019292	1.85701735074911
842189	O75679	175	2.21371057140839	2.05850828406457
842190	O75679	176	1.9702072603675	1.96375938434421
842191	O75679	177	1.76228807097827	1.74936660578588
842192	O75679	178	2.20325293415281	1.96220858189198
842193	O75679	179	2.2733506498814	1.89136933645177
842194	O75679	18	0.0701390526012688	-0.00267245931588095
842195	O75679	180	2.22241829756182	2.00225879990204
842196	O75679	181	2.38561063283251	2.18088865546371
842197	O75679	182	2.46163035086164	2.2225413285378
842198	O75679	183	2.31420397855513	2.22055363880032
842199	O75679	184	2.25646787591414	2.15116095109882
842200	O75679	185	2.1501171397893	1.83557583635143
842201	O75679	186	2.18576396254742	2.04220017959212
842202	O75679	187	2.14118829877658	2.02023235541196
842203	O75679	188	1.86951616475961	1.72619243334465
842204	O75679	189	1.92841999420869	1.92341424614737
842205	O75679	19	0.125037133643901	0.050331024041678
842206	O75679	190	1.84556613912452	1.82977064933727
842207	O75679	191	1.90108756002667	1.67047129208966
842208	O75679	192	2.43662436197801	2.04900827969861
842209	O75679	193	2.10788681563827	1.89167993483502
842210	O75679	194	2.39091719714603	2.1860120839686
842211	O75679	195	2.45394545959018	2.21512165195028
842212	O75679	196	2.31412434395414	2.22047675248357
842213	O75679	197	2.08677249441726	1.98732195785533
842214	O75679	198	2.15737912315453	1.84258720008459
842215	O75679	199	1.65477733685266	1.51894952184427
842216	O75679	2	0.0692474844165229	-0.00353325842843299
842217	O75679	20	0.0847281807631412	0.0114131807837902
842218	O75679	200	1.71443171117157	1.57654515317358
842219	O75679	201	1.88172849818529	1.67422745854438
842220	O75679	202	1.5742527506892	1.53742714270764
842221	O75679	203	1.67119594875391	1.65209419711742
842222	O75679	204	1.86050669814166	1.80312809410924
842223	O75679	205	1.81874866686059	1.90316200601232
842224	O75679	206	1.55653732375381	1.63635076015311
842225	O75679	207	1.73899843024372	1.59961024985755
842226	O75679	208	1.43910975598618	1.3533141314439
842227	O75679	209	1.60010294392845	1.50875125412131
842228	O75679	21	0.119329218458717	0.0448200957582407
842229	O75679	210	1.52750741652129	1.4386610841977
842230	O75679	211	1.67063400206517	1.6784028606868
842231	O75679	212	1.66960485610414	1.81776005592208
842232	O75679	213	1.37970199381097	1.52421295794443
842233	O75679	214	1.93625582172249	1.73806092451321
842234	O75679	215	2.27260267792352	1.89064717789053
842235	O75679	216	2.26924396575857	2.04746845892537
842236	O75679	217	2.2523516604028	2.05222860773019
842237	O75679	218	2.27571197294892	2.04303921366591
842238	O75679	219	2.03924021472401	1.95507919956015
842239	O75679	22	0.0524244574564312	-0.0197757028375651
842240	O75679	220	2.07307846774366	1.97410052823326
842241	O75679	221	2.15856079606555	1.8437280920663
842242	O75679	222	2.0096772486269	1.76425509230161
842243	O75679	223	2.08196084092031	1.8023005777565
842244	O75679	224	1.88156168998159	1.74916826260934
842245	O75679	225	2.05447370744027	1.73217484209142
842246	O75679	226	2.14148687217431	1.78444156502663
842247	O75679	227	2.01941178836426	1.80693026084572
842248	O75679	228	2.06302993286822	1.83539396538483
842249	O75679	229	1.92068788706064	1.74745815038403
842250	O75679	23	0.0634556441359609	-0.00912521545297831
842251	O75679	230	2.10105059812852	1.94266581177288
842252	O75679	231	1.92490378226541	1.74085451618637
842253	O75679	232	2.11644791781581	2.06613906130069
842254	O75679	233	1.7849792058586	1.73246060027595
842255	O75679	234	2.16020618092659	1.81318888217553
842256	O75679	235	1.96949433429265	1.65012820758579
842257	O75679	236	2.20689470042061	1.84759209178575
842258	O75679	237	1.87571509102068	1.58278738113365
842259	O75679	238	1.89271149278991	1.75926129705411
842260	O75679	239	1.93183921251843	1.81810815364274
842261	O75679	24	0.0628910398958569	-0.00967033453320112
842262	O75679	240	1.96868457112289	1.82193842075339
842263	O75679	241	1.91210751193835	1.90766472692711
842264	O75679	242	1.97275776838995	1.95257274509278
842265	O75679	243	1.95729747543089	1.72474133685395
842266	O75679	244	2.27585858210295	1.89379071696713
842267	O75679	245	2.34464827836604	2.12027047955109
842268	O75679	246	2.40661283214797	2.20116604404902
842269	O75679	247	2.34312670459334	2.10812738321403
842270	O75679	248	2.23634298134727	2.14537971666442
842271	O75679	249	2.22168256687149	2.11757612419936
842272	O75679	25	0.0932644484475541	0.0196548517776285
842273	O75679	250	2.25098844732039	1.93296595579527
842274	O75679	251	1.93364006662102	1.78103281564416
842275	O75679	252	1.97634074168972	1.79051632532488
842276	O75679	253	1.82093615706918	1.78082576081331
842277	O75679	254	1.78427764280331	1.73178324899119
842278	O75679	255	2.04949060600783	1.63642092487449
842279	O75679	256	2.35120082727294	2.087782849751
842280	O75679	257	2.34930732269012	2.10702417298038
842281	O75679	258	2.50514743936872	2.22574254837157
842282	O75679	259	2.22885219451124	2.09933340324191
842283	O75679	26	0.0977343291753943	0.0239704716366244
842284	O75679	260	2.14911117307972	2.00869521251466
842285	O75679	261	2.12280399872577	1.94259899606528
842286	O75679	262	2.05207183368907	1.89537736240387
842287	O75679	263	1.99181290476062	1.80545452575482
842288	O75679	264	1.92904075916258	1.88519954527189
842289	O75679	265	1.89606822862793	1.83971580952432
842290	O75679	266	2.26378285090566	1.84331769103424
842291	O75679	267	2.21210315289371	1.95348560057558
842292	O75679	268	2.30785366664349	2.06700113161631
842293	O75679	269	2.34919187536735	2.07516919527666
842294	O75679	27	0.339910064116677	0.384485165596564
842295	O75679	270	2.2563299234548	2.12586284327155
842296	O75679	271	1.93012526667585	1.63531979729553
842297	O75679	272	1.87094042256678	1.73824157220522
842298	O75679	273	1.93521194704649	1.82136449111452
842299	O75679	274	1.95343563050469	1.80721573910539
842300	O75679	275	1.84686407833505	1.84467292135749
842301	O75679	276	1.71693424605598	1.70557799498538
842302	O75679	277	1.98312692303634	1.74967937968331
842303	O75679	278	1.80323787316142	1.61924155673427
842304	O75679	279	2.33822175195513	2.07525169766811
842305	O75679	28	0.689096286446757	0.406012346412556
842306	O75679	280	2.2070383897129	1.96966510909071
842307	O75679	281	2.35017263687867	2.07611610954862
842308	O75679	282	2.25782307767995	2.12730446697898
842309	O75679	283	2.13387348490516	1.99398339497516
842310	O75679	284	2.03036670290715	1.68114408613516
842311	O75679	285	1.90525093076931	1.67514477585219
842312	O75679	286	1.93917368425783	1.64405594328843
842313	O75679	287	1.80726718056916	1.67676576907247
842314	O75679	288	1.86684385323585	1.75535586105573
842315	O75679	289	1.84241244736461	1.70002409728281
842316	O75679	29	0.588950803842829	0.381536695979236
842317	O75679	290	1.81246501368622	1.81146100910115
842318	O75679	291	1.76989281654174	1.75670890258855
842319	O75679	292	1.86793096876665	1.63845897399644
842320	O75679	293	1.67627560264647	1.49666090428759
842321	O75679	294	1.7417584273984	1.55988383933425
842322	O75679	295	1.66181138796782	1.3916775144556
842323	O75679	296	1.94112015150312	1.62960348771833
842324	O75679	297	1.63187301128028	1.47137965609276
842325	O75679	298	1.79916059872353	1.61924482487578
842326	O75679	299	0.868106596637378	0.892416754828006
842327	O75679	3	0.0683709921592969	-0.00437950190154868
842328	O75679	30	1.93261291013528	1.49074316648527
842329	O75679	300	0.652626950481663	0.894928651248994
842330	O75679	301	0.927320763605403	1.051017453339
842331	O75679	302	0.287443329468524	0.377851253283847
842332	O75679	303	0.333910202708892	0.422714499788967
842333	O75679	304	0.418987224258887	0.504855412735158
842334	O75679	305	0.38904006663578	0.475941766929399
842335	O75679	306	0.38335656980877	0.470454414297725
842336	O75679	307	0.390027560699368	0.476895181405297
842337	O75679	308	0.382133783223576	0.469273827523338
842338	O75679	309	0.382401188974523	0.469532004785654
842339	O75679	31	1.90518921722752	1.62432997771578
842340	O75679	310	0.406530551624106	0.492828634601047
842341	O75679	311	0.37472316927035	0.462118962619515
842342	O75679	312	0.353806764868809	0.441924408064209
842343	O75679	313	0.39812066019737	0.484708978470814
842344	O75679	314	0.394203193025698	0.480926707723021
842345	O75679	315	0.390083544221305	0.476949232869701
842346	O75679	316	0.379640441550787	0.466866534019658
842347	O75679	317	0.361124906365436	0.448989991845244
842348	O75679	32	1.93249331229519	1.67176125691019
842349	O75679	33	1.91885671688657	1.62685176192766
842350	O75679	34	1.87265959489472	1.72259978138892
842351	O75679	35	1.80651235394291	1.64508623370454
842352	O75679	36	1.96824953021584	1.58833700052655
842353	O75679	37	1.71953948373987	1.3914532749391
842354	O75679	38	1.70351501484785	1.37598182941495
842355	O75679	39	1.66148457949098	1.34899969703678
842356	O75679	4	0.0973840052520523	0.0236322378060796
842357	O75679	40	1.89224269278513	1.57179407500621
842358	O75679	41	1.93143503113445	1.54579296769926
842359	O75679	42	1.87498706789997	1.65135717048862
842360	O75679	43	2.08048529002374	1.87083288672806
842361	O75679	44	1.77502604746783	1.54417188918539
842362	O75679	45	1.76998011569053	1.67965092263213
842363	O75679	46	1.66149013869207	1.56125593678566
842364	O75679	47	1.91262490097011	1.59081907322124
842365	O75679	48	1.59938538394569	1.33163286540985
842366	O75679	49	1.62328240447855	1.35470517150969
842367	O75679	5	0.101304952430764	0.0274178684617546
842368	O75679	50	2.31082815719921	1.97968219669062
842369	O75679	51	2.06545129464603	1.71103006517888
842370	O75679	52	2.09374720565539	1.87870027499626
842371	O75679	53	2.12511428738388	1.94482955393025
842372	O75679	54	1.99673609747439	1.84195132787171
842373	O75679	55	2.26486942062128	2.06908753840701
842374	O75679	56	2.08324605512087	2.03408303414329
842375	O75679	57	1.73760226668093	1.68671869528503
842376	O75679	58	2.15294421564336	1.82724701663064
842377	O75679	59	2.15032898427589	1.79297852538519
842378	O75679	6	0.104742326719105	0.0307366148992534
842379	O75679	60	2.36095896283279	2.13669023849786
842380	O75679	61	1.73771220744335	1.5873100862822
842381	O75679	62	1.66618462925832	1.48650749478581
842382	O75679	63	1.88119419987844	1.83444765506143
842383	O75679	64	1.72233028920556	1.7283150478353
842384	O75679	65	1.52389545643662	1.67707925991538
842385	O75679	66	1.4698233549769	1.61122412438229
842386	O75679	67	1.4997881488989	1.36011190744858
842387	O75679	68	1.62331412560473	1.41553398492728
842388	O75679	69	1.58531449334584	1.53890984497804
842389	O75679	7	0.062978866801927	-0.00958553863750092
842390	O75679	70	1.62409810732871	1.59742447131715
842391	O75679	71	1.54407452841718	1.48841908612451
842392	O75679	72	1.43910753933099	1.52742545609093
842393	O75679	73	1.44551696744198	1.51996456103321
842394	O75679	74	1.57467424573491	1.43175980067508
842395	O75679	75	1.40644471935749	1.31257911728211
842396	O75679	76	2.06158832177179	1.70730040806589
842397	O75679	77	1.99883504059348	1.78706364096926
842398	O75679	78	1.93233436058244	1.79751673283135
842399	O75679	79	1.85213962276888	1.7411590909676
842400	O75679	8	0.0649347304986443	-0.00769717410945667
842401	O75679	80	1.80783345360511	1.66663846548214
842402	O75679	81	1.94410548051193	1.93855840777268
842403	O75679	82	1.74332047727603	1.73105360616848
842404	O75679	83	1.75702342321243	1.53137897896993
842405	O75679	84	2.06254022007914	1.73996296984175
842406	O75679	85	2.08025894238462	1.72532668348632
842407	O75679	86	1.8997266938112	1.72722035269693
842408	O75679	87	1.98942778308924	1.83489523205691
842409	O75679	88	1.92271174678189	1.73873813043912
842410	O75679	89	1.899230024947	1.85641761474056
842411	O75679	9	0.0555422654799134	-0.0167654940552878
842412	O75679	90	1.85157571645614	1.79675878655294
842413	O75679	91	2.13570098671601	1.81059887192096
842414	O75679	92	2.11409367774613	1.75799374212628
842415	O75679	93	1.83951613217591	1.64936210496832
842416	O75679	94	1.96015725786281	1.75989231639083
842417	O75679	95	1.94867813854441	1.74880935505234
842418	O75679	96	2.17191006222492	1.96433728111022
842419	O75679	97	1.9284661883107	1.72929494311863
842420	O75679	98	1.9065372975984	1.70812284435226
842421	O75679	99	2.07030872334984	1.86624232456722
842422	O75683	1	0.657760030382723	0.562360938927151
842423	O75683	10	2.16507572936863	1.75399746147326
842424	O75683	100	1.41573778079952	1.23546234058744
842425	O75683	101	1.41979591891867	1.23938042756199
842426	O75683	102	1.35919091933522	1.18086697816999
842427	O75683	103	1.41049710338415	1.23040252514595
842428	O75683	104	1.32789767363261	1.15065369937589
842429	O75683	105	1.38312076853937	1.20397097998484
842430	O75683	106	1.3481737393541	1.17023001409608
842431	O75683	107	1.39789407411325	1.21823444131627
842432	O75683	108	1.98231492439523	1.78128529565328
842433	O75683	109	1.95372496621819	1.75368201073602
842434	O75683	11	2.19990896622512	1.94769264221289
842435	O75683	110	2.01619098236585	1.81399225081025
842436	O75683	111	1.98303816195943	1.78198357343402
842437	O75683	112	1.9483895640619	1.74853073961642
842438	O75683	113	2.08677032463244	1.88213581652632
842439	O75683	114	2.12939044854547	1.92328506957156
842440	O75683	115	2.25684994257787	2.04634578576422
842441	O75683	116	2.10098029467649	1.89585538370311
842442	O75683	117	2.62413848920722	2.33711789866772
842443	O75683	118	2.47867449335028	2.3567381173678
842444	O75683	119	2.3947491212747	2.2967785898413
842445	O75683	12	2.01823240133307	1.79335543110933
842446	O75683	120	2.4973394990956	2.36408493782215
842447	O75683	121	2.56253293428552	2.56737929463513
842448	O75683	122	2.16602004104937	2.17090140393184
842449	O75683	123	2.2176555426857	2.00785023508676
842450	O75683	124	2.28556528229102	2.11665937241016
842451	O75683	125	2.30019431036295	2.13078353542681
842452	O75683	126	2.10684668870874	1.94410856879885
842453	O75683	127	2.06659327635457	1.90524434929831
842454	O75683	128	2.13351192743746	1.96985355861162
842455	O75683	129	2.18140172503878	2.01609062267561
842456	O75683	13	1.95843787819561	1.70388097305834
842457	O75683	130	1.50809730928563	1.28204518528734
842458	O75683	131	1.65583754931599	1.36084586323371
842459	O75683	132	1.59831449130469	1.46537207403813
842460	O75683	133	1.60582386092589	1.49369176716534
842461	O75683	134	1.60866665497944	1.46469293843039
842462	O75683	135	1.55216563862484	1.55049266310608
842463	O75683	136	1.52578398011138	1.51137234059359
842464	O75683	137	1.72569265084717	1.4914772584728
842465	O75683	138	1.58825366434947	1.40202449702336
842466	O75683	139	2.04805438757943	1.84475601223648
842467	O75683	14	2.15469419960811	2.03371508092923
842468	O75683	140	2.08002956441642	1.87562768791524
842469	O75683	141	2.10115817437848	1.89602712456627
842470	O75683	142	2.14393522060792	1.93732788435324
842471	O75683	143	2.20268504219423	1.99405018013424
842472	O75683	144	2.17499166784582	1.96731253687763
842473	O75683	145	2.21121041290356	2.0022813302205
842474	O75683	146	2.15429066247976	1.94732594768242
842475	O75683	147	2.14164356579876	1.93511531726107
842476	O75683	148	2.22475899040896	2.01536233029714
842477	O75683	149	2.18494929253023	1.97692651216086
842478	O75683	15	2.01120878123996	1.88153238777131
842479	O75683	150	2.06921183087943	1.86518328715287
842480	O75683	151	2.16074947331601	1.95356185732019
842481	O75683	152	2.14567425666942	1.93900690422412
842482	O75683	153	2.00591474174377	1.80407065540207
842483	O75683	154	2.17561505532327	1.96791441051618
842484	O75683	155	2.14343416583417	1.93684412157215
842485	O75683	156	2.18177061039732	1.97385753010665
842486	O75683	157	2.15221515437971	1.94532206782086
842487	O75683	158	2.1685247455375	1.96106879570429
842488	O75683	159	2.35431994167072	2.07661110822443
842489	O75683	16	1.88602916374604	1.54776819861306
842490	O75683	160	2.2606563386388	2.14624402694737
842491	O75683	161	2.25418688170094	2.16106731934783
842492	O75683	162	2.18944246416739	2.06681379360883
842493	O75683	163	2.2275277002985	2.24393548736368
842494	O75683	164	2.02998034402162	2.03955659769393
842495	O75683	165	2.14714134487812	1.9397695656174
842496	O75683	166	2.05325835090182	1.89236962788938
842497	O75683	167	2.03248331607592	1.87231156407851
842498	O75683	168	2.03329399008595	1.87309426076995
842499	O75683	169	1.98747740160249	1.82885885692593
842500	O75683	17	1.75205480108057	1.46166049273103
842501	O75683	170	1.97615566542479	1.81792784724988
842502	O75683	171	2.00470682889603	1.8454936763125
842503	O75683	172	2.00594387356141	1.84668802910386
842504	O75683	173	2.00433513104964	1.84513480619826
842505	O75683	174	1.97926976604287	1.8209344765737
842506	O75683	175	1.89925136496691	1.74367760512797
842507	O75683	176	1.97427307704257	1.8161102292186
842508	O75683	177	1.97936149539412	1.82102304023658
842509	O75683	178	1.91430040840493	1.75820728828383
842510	O75683	179	1.98659091054295	1.82800295972099
842511	O75683	18	1.81153511781723	1.51908807341104
842512	O75683	180	1.89301187908715	1.73765345128312
842513	O75683	181	1.89881564978712	1.74325692699419
842514	O75683	182	1.97655271818828	1.81831119725305
842515	O75683	183	1.44124630477336	1.21750128798152
842516	O75683	184	1.37151966235407	1.15018099443284
842517	O75683	185	1.44282702437109	1.21902745507698
842518	O75683	186	1.45815549578901	1.23382692282278
842519	O75683	187	1.41256648255878	1.18981124034092
842520	O75683	188	1.4243137643114	1.20115310951096
842521	O75683	189	1.26422678135639	1.04659091761524
842522	O75683	19	1.63522872904365	1.34886622656844
842523	O75683	190	1.37735706504301	1.15581694145319
842524	O75683	191	1.45644781126118	1.23217817250707
842525	O75683	192	1.42037237602512	1.1973477431945
842526	O75683	193	1.36234844293238	1.14132628463691
842527	O75683	194	1.6366166971307	1.34228834538294
842528	O75683	195	1.52168314663414	1.3913853676766
842529	O75683	196	1.60876913532951	1.49653539666697
842530	O75683	197	1.61561255481513	1.47139912705032
842531	O75683	198	1.73627548359722	1.7282486596477
842532	O75683	199	1.48665176558454	1.47359062505772
842533	O75683	2	0.916819117950737	0.496871378962788
842534	O75683	20	1.73929672873387	1.44934271654541
842535	O75683	200	1.84093715961561	1.60274454298524
842536	O75683	201	1.59501609272958	1.40855354600457
842537	O75683	202	1.5548962553393	1.36981829163798
842538	O75683	203	1.65642404023537	1.46784223263675
842539	O75683	204	1.52206110244682	1.33811631869419
842540	O75683	205	1.52970283637747	1.34549432735176
842541	O75683	206	1.36308216012873	1.18462392764293
842542	O75683	207	1.43040265050755	1.24962110830295
842543	O75683	208	1.36605904366572	1.18749807540937
842544	O75683	209	1.42532871293938	1.24472227831939
842545	O75683	21	1.62366928372919	1.33770571137899
842546	O75683	210	1.42447951000806	1.24390238238528
842547	O75683	211	1.37318511584077	1.19437821840821
842548	O75683	212	1.49349590867444	1.31053694353272
842549	O75683	213	2.15236557250667	1.90665325234355
842550	O75683	214	2.08517267056345	1.84177925689136
842551	O75683	215	2.17882300136637	1.93219760405157
842552	O75683	216	2.34407681524958	2.0279074417101
842553	O75683	217	2.28280098396305	2.12881039188209
842554	O75683	218	2.31103278496434	2.17713736078146
842555	O75683	219	2.39243709152914	2.22398879387443
842556	O75683	22	1.40246820006068	1.18006146151145
842557	O75683	220	2.31723549872989	2.29173332110906
842558	O75683	221	2.15428394237252	2.12075628939955
842559	O75683	222	2.20689692562876	1.95864886812796
842560	O75683	223	2.10405042343784	1.90259476345172
842561	O75683	224	2.10196853692166	1.90058472530072
842562	O75683	225	2.18537604796758	1.98111374452426
842563	O75683	226	1.70823928226813	1.47528002214601
842564	O75683	227	1.78804119803171	1.48848700772235
842565	O75683	228	1.84640132338115	1.70489713621622
842566	O75683	229	1.90679872609047	1.78427963387795
842567	O75683	23	1.4090679841751	1.18643347927288
842568	O75683	230	1.95317779658047	1.79731459320487
842569	O75683	231	1.87634820740467	1.86348730814274
842570	O75683	232	1.72020147018702	1.69908025321881
842571	O75683	233	1.95124967840464	1.70925004632377
842572	O75683	234	1.64241998660734	1.454321475457
842573	O75683	235	1.80248343573558	1.60886094570613
842574	O75683	236	2.36972709280613	2.15532741207874
842575	O75683	237	2.17923204195714	1.9714065706648
842576	O75683	238	2.29834642996843	2.08641018031191
842577	O75683	239	2.39465843579296	2.17939834494173
842578	O75683	24	1.42481887177567	1.20164078511942
842579	O75683	240	2.28546700030726	2.07397523499623
842580	O75683	241	2.15863429651115	1.95151967776773
842581	O75683	242	2.30202054714085	2.08995749935664
842582	O75683	243	2.4413070491024	2.16059618773016
842583	O75683	244	2.29574792966914	2.18012456568101
842584	O75683	245	2.30689838659723	2.21195968788714
842585	O75683	246	2.42505021433825	2.29429044175241
842586	O75683	247	2.24846763789234	2.26415276295298
842587	O75683	248	2.02112494393116	2.0310068079307
842588	O75683	249	2.26589764842601	2.05442744871932
842589	O75683	25	1.40995902142528	1.18729376577405
842590	O75683	250	2.24431327580048	2.07683102143758
842591	O75683	251	2.05163434630551	1.89080166961181
842592	O75683	252	2.15051602300623	1.98627082273766
842593	O75683	253	2.2460232878622	2.07848201896122
842594	O75683	254	2.16291427012464	1.99824119168905
842595	O75683	255	2.01818347314332	1.85850522563282
842596	O75683	256	2.03333344538272	1.87313235441779
842597	O75683	257	1.91830508755517	1.63464056780715
842598	O75683	258	2.07318987604776	1.86902404527903
842599	O75683	259	2.04005020020556	1.83702805883257
842600	O75683	26	1.36212207782673	1.1411077316587
842601	O75683	260	2.17719413364289	1.96943899297597
842602	O75683	261	2.15207833797401	1.94518997311109
842603	O75683	262	2.09876735256593	1.89371881284124
842604	O75683	263	2.18412265368335	1.97612840159797
842605	O75683	264	2.26521194723475	2.05441920775365
842606	O75683	265	2.47052200577022	2.18880290170131
842607	O75683	266	2.21498851728387	2.10215225610237
842608	O75683	267	2.49779871690371	2.39627182208532
842609	O75683	268	2.45953515476573	2.32758526611275
842610	O75683	269	2.3093276316796	2.32291240639734
842611	O75683	27	1.37551782980275	1.15404118039567
842612	O75683	270	2.46067342266833	2.45538594897014
842613	O75683	271	2.46808962256957	2.24964153877517
842614	O75683	272	2.32444324178561	2.15419560755555
842615	O75683	273	2.20394199330852	2.03785299963706
842616	O75683	274	2.30904196989954	2.13932585177183
842617	O75683	275	2.29521550195454	2.12597655158322
842618	O75683	276	2.33005197080604	2.15961077270605
842619	O75683	277	2.36688923432613	2.19517673870783
842620	O75683	278	2.34378961685025	2.17287431634269
842621	O75683	279	2.08403918453325	1.77426975373895
842622	O75683	28	1.40283119807982	1.18041193203976
842623	O75683	280	1.80375437464651	1.66372198410568
842624	O75683	281	1.91056181134834	1.78791285061432
842625	O75683	282	1.93630430533073	1.78102342608839
842626	O75683	283	1.80428288465228	1.79390904488437
842627	O75683	284	1.80205366531225	1.77810763231301
842628	O75683	285	1.94658163041189	1.70474309818648
842629	O75683	286	2.24070996356742	2.0307628165124
842630	O75683	287	2.09311525187667	1.88826177282948
842631	O75683	288	2.22266388404727	2.01333952853312
842632	O75683	289	2.36206774781155	2.14793240013589
842633	O75683	29	1.39180717565413	1.16976836166215
842634	O75683	290	2.09661352057786	1.89163931214165
842635	O75683	291	2.17733002586205	1.96957019539399
842636	O75683	292	2.31533889268987	2.10281621305393
842637	O75683	293	2.28948935243438	2.07785877099565
842638	O75683	294	2.18431606093718	1.97631513413879
842639	O75683	295	2.31056766193005	2.09820964310886
842640	O75683	296	2.37551224945298	2.16091291612968
842641	O75683	297	2.28288557971213	2.07148290227796
842642	O75683	298	2.25756661033444	2.04703772046917
842643	O75683	299	2.28417916142157	2.07273184095315
842644	O75683	3	0.776495186219678	0.433603885186371
842645	O75683	30	1.35349711044277	1.13278042209682
842646	O75683	300	2.19826449231734	1.98978218866021
842647	O75683	301	2.14485717451778	1.93821802054361
842648	O75683	302	2.22081277637926	2.01155230477937
842649	O75683	303	2.22070933119043	2.01145242960632
842650	O75683	304	2.17665033812924	1.96891396448845
842651	O75683	305	2.20154286122132	1.99294741717716
842652	O75683	306	2.08469759603954	1.88013462024783
842653	O75683	307	2.42159922752948	2.20540937810219
842654	O75683	308	2.26231655346076	2.05162373744214
842655	O75683	309	2.17122689232782	1.96367768821401
842656	O75683	31	1.37441581376305	1.15297719623246
842657	O75683	310	2.29679926051149	2.08491640550221
842658	O75683	311	2.25396217045582	2.04355767407244
842659	O75683	312	2.28232370969694	2.00709955134022
842660	O75683	313	2.09437116087938	1.98569754727834
842661	O75683	314	2.439774696189	2.34025027892969
842662	O75683	315	2.41214237891658	2.28182807099262
842663	O75683	316	2.30847914095436	2.32209319809023
842664	O75683	317	2.24960745811082	2.25160412040161
842665	O75683	318	2.39519289791371	2.17926056627603
842666	O75683	319	2.20976873771453	2.04347865620441
842667	O75683	32	1.41830081947915	1.19534767851422
842668	O75683	320	2.13883813214223	1.97499594969463
842669	O75683	321	2.34076770406013	2.16995669333589
842670	O75683	322	2.2738709983148	2.1053686720006
842671	O75683	323	2.02013265498288	1.86038713890249
842672	O75683	324	2.14797894077676	1.98382129821563
842673	O75683	325	2.34192582715542	2.17107484823386
842674	O75683	326	2.12742577023133	1.96397744188659
842675	O75683	327	2.0706679304851	1.90917838229716
842676	O75683	328	2.27526397924806	2.10671357951487
842677	O75683	329	2.21089860529467	2.04456953071848
842678	O75683	33	1.41145371731487	1.18873687794125
842679	O75683	330	2.03911279356866	1.87871225046466
842680	O75683	331	2.09309513722946	1.93083159962016
842681	O75683	332	2.30270287237137	2.13320552399434
842682	O75683	333	2.15897868671445	1.99444142991555
842683	O75683	334	2.10070558244018	1.9381793993685
842684	O75683	335	2.07953282680465	1.91773734056339
842685	O75683	336	2.1289503093639	1.96544936737117
842686	O75683	337	2.07549860761115	1.91384234704409
842687	O75683	338	2.23210090780662	2.06504011670237
842688	O75683	339	2.11712946430539	1.9540364736519
842689	O75683	34	1.40052928490175	1.17818946060712
842690	O75683	340	2.14689423930753	1.98277403107658
842691	O75683	341	2.05224899176265	1.8913951029275
842692	O75683	342	1.90310415570525	1.74739743150261
842693	O75683	343	2.09890523577734	1.93644118479762
842694	O75683	344	2.26095605872474	2.09289944224566
842695	O75683	345	2.20499952727239	2.03887403685347
842696	O75683	346	2.22455054144555	2.05775032241154
842697	O75683	347	2.21020979967439	2.04390449659456
842698	O75683	348	2.08383158005109	1.91638883223819
842699	O75683	349	1.87940189499632	1.68727074271585
842700	O75683	35	1.57641796908085	1.28416714661356
842701	O75683	350	1.78830164741166	1.73966529653934
842702	O75683	351	1.76701018243529	1.70545949896663
842703	O75683	352	1.96569362308595	1.77106975959324
842704	O75683	353	1.86104070767201	1.69109802075602
842705	O75683	354	2.11949633097728	1.90889052031358
842706	O75683	355	2.03207215473796	1.96483427991393
842707	O75683	356	1.83615469260511	1.76202903481421
842708	O75683	357	1.94241886393543	1.65172123568223
842709	O75683	358	1.82337760130178	1.58003127089389
842710	O75683	359	0.838851744956668	0.644375315340867
842711	O75683	36	1.50352694733282	1.37385576028
842712	O75683	360	0.627760359379735	0.65112402827964
842713	O75683	361	0.729449368712051	0.640178626907859
842714	O75683	37	1.61341564195941	1.50102154685932
842715	O75683	38	1.56932096180388	1.42670511164637
842716	O75683	39	1.54636727710625	1.54489440989914
842717	O75683	4	1.83605565321218	1.50017312888024
842718	O75683	40	1.40157246694199	1.39144751360413
842719	O75683	41	1.56141696485532	1.33287092063452
842720	O75683	42	1.40558718043597	1.22566204944391
842721	O75683	43	1.42935459177142	1.24860921931297
842722	O75683	44	1.39140179311266	1.21196621660911
842723	O75683	45	1.43334323171104	1.25246020657234
842724	O75683	46	1.53284544731869	1.34852848307375
842725	O75683	47	1.50223950833601	1.31897879123204
842726	O75683	48	1.40822859942842	1.22821230994387
842727	O75683	49	1.45830098145928	1.27655663486818
842728	O75683	5	1.72276541949263	1.39079267507412
842729	O75683	50	1.45120619121521	1.2697066942239
842730	O75683	51	1.31576770137864	1.13894234680617
842731	O75683	52	1.35959644211658	1.18125850588069
842732	O75683	53	1.45001310498764	1.26855478281268
842733	O75683	54	1.41806287826822	1.23770719619343
842734	O75683	55	1.78240550089093	1.5494609402185
842735	O75683	56	2.02425446501681	1.78296341064427
842736	O75683	57	2.00945742553224	1.76867703448747
842737	O75683	58	1.9874890211191	1.74746678568479
842738	O75683	59	2.20623675116039	1.89482440120668
842739	O75683	6	1.82159076259596	1.48620743874162
842740	O75683	60	2.14932667886468	1.9999424428649
842741	O75683	61	2.21442610227258	2.08386468893151
842742	O75683	62	2.16568216684755	2.00505944974542
842743	O75683	63	2.14485387868374	2.12530079458468
842744	O75683	64	1.99669749776618	1.9686083393176
842745	O75683	65	1.95410532154929	1.71458140119133
842746	O75683	66	1.95203057044099	1.75582129532121
842747	O75683	67	1.99513289511355	1.79743610780764
842748	O75683	68	1.38120982164622	1.15953673487074
842749	O75683	69	1.37145681411725	1.15012031516299
842750	O75683	7	1.89828271371969	1.56025265995598
842751	O75683	70	1.36563009902431	1.14449468689707
842752	O75683	71	1.40216914495021	1.17977272714643
842753	O75683	72	1.41491972933033	1.19208327378405
842754	O75683	73	1.37018054145829	1.14888808818247
842755	O75683	74	1.38856332764845	1.16663646268648
842756	O75683	75	1.42960236212417	1.20625919156028
842757	O75683	76	1.45027044180666	1.22621399137619
842758	O75683	77	1.44283781475318	1.21903787307023
842759	O75683	78	1.40718066116107	1.18461129000753
842760	O75683	79	1.42221296550383	1.1991248117541
842761	O75683	8	1.97955129298527	1.63871656446387
842762	O75683	80	1.41980084412952	1.19679593554037
842763	O75683	81	1.37291864231492	1.15153169394117
842764	O75683	82	1.36265797664048	1.14162513597077
842765	O75683	83	1.42548611947311	1.20228500530991
842766	O75683	84	1.64508161286944	1.35046112687111
842767	O75683	85	1.57840880675249	1.44615335819515
842768	O75683	86	1.62471948307903	1.5119352790569
842769	O75683	87	1.52983772631174	1.38858448929374
842770	O75683	88	1.58004017672251	1.57740521793677
842771	O75683	89	1.47230197197549	1.45973605979249
842772	O75683	9	1.82376978123649	1.48831125687253
842773	O75683	90	1.58452881197233	1.35518515058142
842774	O75683	91	1.44123232188738	1.2600770349191
842775	O75683	92	1.16057985232213	0.98911021390567
842776	O75683	93	1.4329549476161	1.25208532262061
842777	O75683	94	1.41881300822637	1.23843143827982
842778	O75683	95	1.41619776009491	1.23590644545349
842779	O75683	96	1.41212238747693	1.23197171876304
842780	O75683	97	1.41271305788849	1.23254200444032
842781	O75683	98	1.41013537743804	1.23005328278992
842782	O75683	99	1.27430270193538	1.09890835351949
842783	O75688	1	1.07010997682447	0.87934101877369
842784	O75688	10	2.06473506740533	1.71011692848675
842785	O75688	100	2.29172205256915	2.08001441800895
842786	O75688	101	2.04050388061715	1.83746608219674
842787	O75688	102	2.36543011858324	2.15117873151677
842788	O75688	103	2.31671391397478	2.10414378072855
842789	O75688	104	2.08188630723658	1.87742035234537
842790	O75688	105	2.44895044564171	2.23181667333889
842791	O75688	106	2.64748000625643	2.35965387236591
842792	O75688	107	2.47432535531417	2.35253907322749
842793	O75688	108	2.34653705108887	2.25023037520072
842794	O75688	109	2.6984783486716	2.55828224788442
842795	O75688	11	2.20806080234377	1.86956580358275
842796	O75688	110	2.70164930967363	2.7016945994255
842797	O75688	111	2.34050984527393	2.33936935870604
842798	O75688	112	2.30323590035303	2.09047711342577
842799	O75688	113	2.38235027365808	2.2101041992922
842800	O75688	114	2.53877346081364	2.36112903731337
842801	O75688	115	2.28236041508473	2.1135651089604
842802	O75688	116	2.08248391623608	1.92058658440935
842803	O75688	117	2.40571576854458	2.23266332332417
842804	O75688	118	2.31919342427591	2.14912696745519
842805	O75688	119	2.05481460791798	1.89387217663588
842806	O75688	12	2.31128100611196	1.93748024147278
842807	O75688	120	1.74730589148612	1.46954275617392
842808	O75688	121	2.32152261745861	2.07600492372804
842809	O75688	122	2.3986270990901	2.17151791926485
842810	O75688	123	2.32816776099182	2.0717467016268
842811	O75688	124	2.32685878434515	2.21083372346424
842812	O75688	125	2.16953526594604	2.04529049946879
842813	O75688	126	2.13464806021089	1.86324291245
842814	O75688	127	2.06233060362584	1.81449069752593
842815	O75688	128	2.31822523614978	2.02981058912199
842816	O75688	129	2.21617674328003	2.07163473454975
842817	O75688	13	2.02023858241337	1.79683286008001
842818	O75688	130	2.23978865426307	2.08078264434097
842819	O75688	131	2.80786530038293	2.45956600039531
842820	O75688	132	2.7392958230999	2.36161942224131
842821	O75688	133	2.63219092210004	2.33354156827474
842822	O75688	134	2.70892337127828	2.27309588574058
842823	O75688	135	2.64946953889319	2.37575795547769
842824	O75688	136	2.57645768309428	2.32633530587765
842825	O75688	137	2.49223090316808	2.21327177710697
842826	O75688	138	2.43486507584629	2.29823653646445
842827	O75688	139	2.38553056116571	2.23695548798929
842828	O75688	14	2.03382618490443	1.79630241211746
842829	O75688	140	2.35055622538804	2.09336993253929
842830	O75688	141	2.25145757091559	1.96594777519659
842831	O75688	142	1.96737836105212	1.83202329889659
842832	O75688	143	2.4113328666874	2.02458962381366
842833	O75688	144	2.32215407793306	2.09855258057089
842834	O75688	145	2.48548805306873	2.27731918783834
842835	O75688	146	2.52121201303229	2.28006675710106
842836	O75688	147	2.51850364832593	2.41780268541531
842837	O75688	148	2.47903424323595	2.36604628993486
842838	O75688	149	2.61803053715773	2.28734098914314
842839	O75688	15	1.97888172360602	1.53034948087246
842840	O75688	150	2.67516422302982	2.40677532438487
842841	O75688	151	2.6118902238827	2.31394147115523
842842	O75688	152	2.59959774315003	2.44242404261895
842843	O75688	153	2.77144164799768	2.33345658281242
842844	O75688	154	2.51128623455528	2.24234352035237
842845	O75688	155	2.58428084145115	2.33388847778998
842846	O75688	156	2.45556206214153	2.17786842113935
842847	O75688	157	2.09902361985926	1.97398536620291
842848	O75688	158	2.29364457762557	2.14824059838176
842849	O75688	159	2.15661014924294	1.90611716479249
842850	O75688	16	1.85399758806488	1.45301828762894
842851	O75688	160	2.25966138575132	1.97386846668262
842852	O75688	161	2.3448274005305	1.92156529742916
842853	O75688	162	2.39100021329593	2.12620871190587
842854	O75688	163	2.3117752881497	2.07078741332765
842855	O75688	164	2.60414521701754	2.32132379566452
842856	O75688	165	2.34112452823384	2.20773108598347
842857	O75688	166	2.33761032519558	2.10988124706411
842858	O75688	167	1.90894630605249	1.85607501012085
842859	O75688	168	2.42296248752268	2.37342136615601
842860	O75688	169	2.33616534424658	2.25787618031368
842861	O75688	17	2.00608493034425	1.59985691590703
842862	O75688	170	2.32592361349067	2.38833872794776
842863	O75688	171	2.22263215942908	2.27496285786518
842864	O75688	172	1.9041403505189	1.75455790957752
842865	O75688	173	2.01452919494949	1.90438014759384
842866	O75688	174	2.38433488953587	2.13061703397506
842867	O75688	175	2.16062735171723	1.91462990778531
842868	O75688	176	2.67597364488323	2.41219099105872
842869	O75688	177	2.64499102355139	2.31843674489998
842870	O75688	178	2.51744825688621	2.3553597099834
842871	O75688	179	2.75603645041821	2.60678342359411
842872	O75688	18	1.70573267659042	1.30987017354925
842873	O75688	180	2.8570481732459	2.67256559783208
842874	O75688	181	2.51420091128739	2.48190122439877
842875	O75688	182	2.39321156012525	2.35143823256953
842876	O75688	183	2.67208514165401	2.40778288880673
842877	O75688	184	2.39347320577216	2.04401440465299
842878	O75688	185	2.45536366808803	2.07202543933409
842879	O75688	186	2.18300068899765	1.94941285283062
842880	O75688	187	2.73680479259136	2.35921436014086
842881	O75688	188	2.48758072774829	2.25894213659593
842882	O75688	189	2.53087283048751	2.26746359840093
842883	O75688	19	1.98643679435707	1.58088686032358
842884	O75688	190	2.40372978780756	2.11296489784581
842885	O75688	191	3.09368803081102	2.71351699583721
842886	O75688	192	3.0789213401701	2.66751640654501
842887	O75688	193	2.64141519948452	2.57681152077101
842888	O75688	194	2.60539433795919	2.68238460591827
842889	O75688	195	2.13617356163119	1.91069403544135
842890	O75688	196	2.17741913618004	2.110580256518
842891	O75688	197	2.28202273533466	2.23264334251888
842892	O75688	198	2.20008133303308	2.1217863202889
842893	O75688	199	2.21060065553016	2.27229343268155
842894	O75688	2	1.45531246107371	0.93564149772648
842895	O75688	20	2.26633131921416	1.98030821285552
842896	O75688	200	2.09189976532153	2.14403992431258
842897	O75688	201	2.17315515481598	2.00958642597481
842898	O75688	202	2.70009215481109	2.35551223350184
842899	O75688	203	2.76323156404073	2.38472911246204
842900	O75688	204	2.28051684008124	2.07963837466262
842901	O75688	205	2.1268669980511	2.11889071655795
842902	O75688	206	2.01597180777331	2.15217347456504
842903	O75688	207	2.10066244305389	2.22029220966236
842904	O75688	208	2.00953406079764	1.85226588523384
842905	O75688	209	1.75238851241723	1.60399473376194
842906	O75688	21	2.10201127151557	1.96200986843784
842907	O75688	210	1.86321122277504	1.71099282135499
842908	O75688	211	1.59444703108192	1.45150399968832
842909	O75688	212	1.82702869445917	1.67605899487142
842910	O75688	213	2.04002984099829	1.81786834828222
842911	O75688	214	1.93548781971284	1.87699827582757
842912	O75688	215	2.05409565370355	2.01258229396256
842913	O75688	216	1.96653344666576	1.89629844761352
842914	O75688	217	2.05341930549324	2.12053659687648
842915	O75688	218	2.01868531287594	2.07335218918539
842916	O75688	219	2.13874619183507	1.97636495698953
842917	O75688	22	2.28663696349017	1.96803799539004
842918	O75688	220	2.01504450723853	1.90017540691045
842919	O75688	221	2.00949848661508	1.894820786016
842920	O75688	222	2.02497623338163	1.90976437744165
842921	O75688	223	1.95423345821991	1.8414630190929
842922	O75688	224	2.03053145374074	1.915127880578
842923	O75688	225	2.6035801103499	2.33145222537042
842924	O75688	226	2.5347809512872	2.28609688736137
842925	O75688	227	2.31665681014139	2.04375695361921
842926	O75688	228	2.40147650513948	2.26600024480943
842927	O75688	229	2.17941487235972	2.03795309530318
842928	O75688	23	2.13941878401819	1.82590048935384
842929	O75688	230	2.01321795365203	1.66458716049251
842930	O75688	231	2.37682382080968	2.20892177448113
842931	O75688	232	2.11273271970064	1.92220125491272
842932	O75688	233	2.17412574813071	2.12182636149651
842933	O75688	234	2.03537523667995	1.97421516801997
842934	O75688	235	2.62109617593484	2.22711375324706
842935	O75688	236	2.37904262059683	2.15347783236564
842936	O75688	237	2.63365936591272	2.42037693348695
842937	O75688	238	2.47829561957525	2.23863145912406
842938	O75688	239	2.48374733308171	2.38424585170401
842939	O75688	24	2.58287999515638	2.19021645805186
842940	O75688	240	2.41270293660982	2.30200415512666
842941	O75688	241	2.65283435607154	2.32094368711623
842942	O75688	242	2.3639275766895	2.15567549049821
842943	O75688	243	2.72448128333231	2.46505700960759
842944	O75688	244	2.85417523834501	2.6113445536205
842945	O75688	245	2.74255418156426	2.47183215687893
842946	O75688	246	2.73259844840554	2.60257083199497
842947	O75688	247	2.64595898030316	2.50527226814781
842948	O75688	248	2.10143533470606	1.84319428821089
842949	O75688	249	1.99544827481191	1.70912145246205
842950	O75688	25	2.51321075336764	2.28301566424195
842951	O75688	250	1.81149642573911	1.67186882334708
842952	O75688	251	2.47782975250899	2.2208852786841
842953	O75688	252	2.36890726862625	2.11572183850376
842954	O75688	253	2.304586618296	2.05362096986539
842955	O75688	254	2.71527992732243	2.38629989549639
842956	O75688	255	2.58762395561204	2.42311356237455
842957	O75688	256	2.40333774281245	2.26625676539823
842958	O75688	257	2.38870489945511	2.22038540416161
842959	O75688	258	2.61240732767091	2.57671842123935
842960	O75688	259	2.19071090168641	2.15592611127839
842961	O75688	26	2.48750390475727	2.27926547010168
842962	O75688	260	2.32939738263281	2.07692168952339
842963	O75688	261	2.37253004803696	2.16180883877126
842964	O75688	262	2.42699705412068	2.21439612407642
842965	O75688	263	2.24810511395671	2.04167795627892
842966	O75688	264	1.88296359212275	1.72245303606787
