## Extended data file 8 for "Deep indel mutagenesis reveals the impact of amino acid insertions and deletions on protein stability and function": Extended_Data_file_8_genome_wide_prediction.csv (part 45 of 390)

	uniprot_name	Pos	INDELi score: 1aa del	INDELi score: 1aa ins before
842967	O75688	265	1.77648823105125	1.58790875099264
842968	O75688	266	1.82823273807241	1.7782183180492
842969	O75688	267	1.84996752292905	1.78555388355603
842970	O75688	268	2.45228042884678	2.19621769238951
842971	O75688	269	2.34104477398096	2.08882091149167
842972	O75688	27	2.51762342023066	2.27660201087995
842973	O75688	270	1.97813144081066	1.73843214653666
842974	O75688	271	2.39425614780409	2.14019589789013
842975	O75688	272	2.51070560894647	2.25262655044543
842976	O75688	273	2.57721607691636	2.25300079180647
842977	O75688	274	1.96790810090201	1.82478483452648
842978	O75688	275	2.67494205372784	2.52848769041482
842979	O75688	276	2.66132646424269	2.48359847641651
842980	O75688	277	2.67355373064385	2.63575458954975
842981	O75688	278	2.3602897593212	2.31965260203605
842982	O75688	279	2.75915075050177	2.49184376055185
842983	O75688	28	2.45054722714061	2.35219152067281
842984	O75688	280	2.51263152047899	2.29707524375151
842985	O75688	281	2.24938929949487	2.04291782305581
842986	O75688	282	2.50596341863887	2.29063726598986
842987	O75688	283	2.40534292387241	2.12459577631272
842988	O75688	284	2.50327021327357	2.24021295990341
842989	O75688	285	2.22442932185882	1.93925168273204
842990	O75688	286	2.44410763129573	2.29169945812783
842991	O75688	287	2.40027777129436	2.23573309219053
842992	O75688	288	2.71461103295949	2.31740130198928
842993	O75688	289	2.56179324139582	2.32992151316716
842994	O75688	29	2.53657981475648	2.42160589574368
842995	O75688	290	2.51574251425905	2.30652953180187
842996	O75688	291	2.50055848240346	2.26012600423375
842997	O75688	292	2.45678242874391	2.35821153809664
842998	O75688	293	2.36823814026277	2.25907389147413
842999	O75688	294	2.3695750389169	2.04745998390591
843000	O75688	295	2.24464683990761	2.02012604156803
843001	O75688	296	1.75682590776693	1.70920446663842
843002	O75688	297	1.91994321820237	1.88776188656061
843003	O75688	298	2.0284028579584	1.96073494130773
843004	O75688	299	2.00493726186499	2.07842999483225
843005	O75688	3	1.14214197691714	0.705492590412448
843006	O75688	30	2.64760866283759	2.31589833873433
843007	O75688	300	1.83321149627568	1.89898156222551
843008	O75688	301	1.96054658836808	1.80901750146708
843009	O75688	302	1.84481351992556	1.74052156117691
843010	O75688	303	2.0564173283511	1.85283033803427
843011	O75688	304	2.29644753286011	2.08457681638794
843012	O75688	305	2.23617079410257	2.02638029915263
843013	O75688	306	2.17194879862183	1.96437468066827
843014	O75688	307	2.20101410369317	1.99243690769648
843015	O75688	308	2.20473143083668	1.99602594548511
843016	O75688	309	2.21110891354422	2.00218333372406
843017	O75688	31	2.53431322461181	2.24975590316002
843018	O75688	310	1.98233928796588	1.7813088184083
843019	O75688	311	2.26177103342495	2.05109704394776
843020	O75688	312	2.35819013829343	2.1441886115069
843021	O75688	313	2.54063097031059	2.25649232298264
843022	O75688	314	2.3175393470965	2.20116393552805
843023	O75688	315	2.25733692705845	2.16410865291562
843024	O75688	316	2.57337524517404	2.43749660040318
843025	O75688	317	2.36970580409586	2.38120685669587
843026	O75688	318	2.11803030681795	2.12456785216902
843027	O75688	319	2.42477097588052	2.20781786980081
843028	O75688	32	2.54082216003604	2.25604020752697
843029	O75688	320	2.38811002488306	2.21566517469241
843030	O75688	321	2.12749398212543	1.96404329970758
843031	O75688	322	2.18285539722374	2.01749412691473
843032	O75688	323	2.24606432641371	2.0785216412238
843033	O75688	324	2.1008408434449	1.93830999235602
843034	O75688	325	2.03741628671075	1.87707429206427
843035	O75688	326	2.07453446727662	1.91291148033244
843036	O75688	327	2.00787179289296	1.84854941365983
843037	O75688	328	1.77163471743893	1.4726467341729
843038	O75688	329	1.69417220761488	1.55792162722188
843039	O75688	33	2.42723300803206	2.14637115145985
843040	O75688	330	1.75798183679038	1.64059859138002
843041	O75688	331	1.7174351057866	1.56970766139871
843042	O75688	332	1.58363383208799	1.58087485200666
843043	O75688	333	1.7231775667125	1.70195364113444
843044	O75688	334	1.90603732060959	1.66559802045269
843045	O75688	335	2.59498738917126	2.27015879506369
843046	O75688	336	2.22551609230326	2.07350246956379
843047	O75688	337	2.43736089554385	2.29910573890188
843048	O75688	338	2.54237107412887	2.36874837746144
843049	O75688	339	2.41911655662178	2.39009834323487
843050	O75688	34	2.26452650651512	2.07943049254638
843051	O75688	340	2.34406089623073	2.30398381619889
843052	O75688	341	2.37545165785581	2.12138657725656
843053	O75688	342	2.41926339529141	2.20692936295718
843054	O75688	343	2.24261593708593	2.03637821739203
843055	O75688	344	2.17929959326066	1.97524699545372
843056	O75688	345	1.69731537259043	1.46922812713941
843057	O75688	346	1.67477026931382	1.4474610820329
843058	O75688	347	1.95228651665238	1.65155904383566
843059	O75688	348	1.85730965916119	1.71992403006344
843060	O75688	349	1.77830381165035	1.66471424849239
843061	O75688	35	2.38719492169803	2.21893495641564
843062	O75688	350	1.96808538477346	1.81620272053578
843063	O75688	351	1.92147835020944	1.91155497399239
843064	O75688	352	1.69423826823528	1.67850808969613
843065	O75688	353	1.9591585029247	1.72138094559104
843066	O75688	354	1.77503618792892	1.58685595250563
843067	O75688	355	1.68493256415228	1.49986191131879
843068	O75688	356	2.37459394749503	2.18217559762979
843069	O75688	357	2.18587159393914	2.16003035570128
843070	O75688	358	2.17427647794904	2.16990488160366
843071	O75688	359	2.43460889069284	2.38950940037723
843072	O75688	36	2.58317490953702	2.37640792855441
843073	O75688	360	2.34786596027956	2.13297387363794
843074	O75688	361	2.23907553812108	2.0279379375756
843075	O75688	362	2.29552169136168	2.08243606732922
843076	O75688	363	2.44519308227942	2.22694212158366
843077	O75688	364	2.56787785154269	2.28155202268323
843078	O75688	365	2.40928813634318	2.28849950613434
843079	O75688	366	2.59606771670098	2.48990258306698
843080	O75688	367	2.5570370072892	2.42047535498007
843081	O75688	368	2.25375929404512	2.26801493835033
843082	O75688	369	2.26892211415954	2.2690053453885
843083	O75688	37	2.50895573297823	2.44510096768348
843084	O75688	370	2.42651658594696	2.20825637735489
843085	O75688	371	2.14448180844261	1.97919799660807
843086	O75688	372	1.48672698927002	1.26141238028249
843087	O75688	373	1.41669347555612	1.19379580593041
843088	O75688	374	1.43501369027053	1.21148376837427
843089	O75688	375	1.39638826902672	1.17419135608602
843090	O75688	376	1.61267023154011	1.31916830063279
843091	O75688	377	1.53869530256745	1.40781041399447
843092	O75688	378	1.59138291959527	1.47974919979417
843093	O75688	379	1.54906750407299	1.40715062468829
843094	O75688	38	2.47156920346675	2.39535556528264
843095	O75688	380	1.52305530572795	1.52238696221582
843096	O75688	381	1.40829431810247	1.39793738573354
843097	O75688	382	1.54848989473021	1.32038997898365
843098	O75688	383	1.38721136453849	1.20792040467955
843099	O75688	384	1.43005359021862	1.2492840944973
843100	O75688	385	1.41566033820705	1.2353875706304
843101	O75688	386	1.39689192652855	1.2172668790296
843102	O75688	387	1.38349785694509	1.20433505462383
843103	O75688	388	1.99506939492709	1.75478555183008
843104	O75688	389	1.94915115198517	1.71045200174313
843105	O75688	39	2.36013839571113	2.03900280628125
843106	O75688	390	1.96694856746527	1.72763520737239
843107	O75688	391	1.94501057494963	1.70645432091667
843108	O75688	392	2.01109284522166	1.77025601390978
843109	O75688	393	1.94257763127095	1.70410534100091
843110	O75688	394	2.28241745550828	1.9683760193759
843111	O75688	395	2.1522600811578	2.0027746099766
843112	O75688	396	2.272968992113	2.14038719442584
843113	O75688	397	2.19318558019473	2.03161368777955
843114	O75688	398	2.11579712084672	2.09724681981563
843115	O75688	399	1.92817261430933	1.90244833060867
843116	O75688	4	2.08886260790491	1.63718859068594
843117	O75688	40	2.66020132821689	2.26486934048821
843118	O75688	400	2.11210889523125	1.8671320847313
843119	O75688	401	1.90124987624259	1.70679310291973
843120	O75688	402	1.92389610069552	1.72865777939121
843121	O75688	403	1.52025979521479	1.28207580373557
843122	O75688	404	1.54729454870952	1.2764340413183
843123	O75688	405	1.50767915988177	1.37853665055031
843124	O75688	406	1.51243936850233	1.3662394516783
843125	O75688	407	1.46194322023795	1.31748598519424
843126	O75688	408	1.5078330065022	1.3617920606771
843127	O75688	409	1.52737690635526	1.38066147743865
843128	O75688	41	2.40104485267321	2.17472074139891
843129	O75688	410	1.49441281059838	1.34883501160118
843130	O75688	411	1.55507605791634	1.4074046985295
843131	O75688	412	1.81980898223649	1.59916050490548
843132	O75688	413	1.73195068217864	1.674398378733
843133	O75688	414	1.64814970417542	1.61455895229235
843134	O75688	415	1.67201050122284	1.60585277041749
843135	O75688	416	1.62618113872052	1.70195585755347
843136	O75688	417	1.57023076786122	1.63428727391852
843137	O75688	418	1.5375600933633	1.3898394347563
843138	O75688	419	1.52235864105149	1.41840564566145
843139	O75688	42	2.45047430841522	2.24351380891103
843140	O75688	420	1.46648389972594	1.36445920772208
843141	O75688	421	1.50450867910206	1.40117170700365
843142	O75688	422	1.48885982407952	1.38606291247023
843143	O75688	423	1.47288104690333	1.37063558178676
843144	O75688	424	1.56731451589409	1.46181004011003
843145	O75688	425	0.603556376386041	0.546205082931484
843146	O75688	426	0.423776268110329	0.583184483971183
843147	O75688	427	0.761252415035151	0.799888927292619
843148	O75688	428	0.290766614274895	0.290268455067468
843149	O75688	429	0.282060116457632	0.281862428783935
843150	O75688	43	2.34283934514392	2.10784994087897
843151	O75688	430	0.325558480308639	0.323859612668513
843152	O75688	431	0.31252965360518	0.311280426179115
843153	O75688	432	0.308563237286943	0.30745089557768
843154	O75688	433	0.340440281960726	0.338227825750211
843155	O75688	434	0.345398604974726	0.343015031174565
843156	O75688	435	0.31903598663791	0.317562217966176
843157	O75688	436	0.325374443466122	0.323681927155025
843158	O75688	437	0.307095139772335	0.306033463844094
843159	O75688	438	0.323728074012724	0.322092375858035
843160	O75688	439	0.335507127579901	0.333464920359742
843161	O75688	44	2.27263773253017	2.18042189307119
843162	O75688	440	0.2517272978152	0.252576431576609
843163	O75688	441	0.313414838393116	0.312135062193429
843164	O75688	442	0.291995016406746	0.291454463589357
843165	O75688	443	0.293672189455127	0.293073755412847
843166	O75688	444	0.282525883878789	0.282312122020691
843167	O75688	445	0.239462120295752	0.24073453983499
843168	O75688	446	0.252233205805447	0.253064880083957
843169	O75688	447	0.265460973143968	0.265836141531885
843170	O75688	448	0.271111370693115	0.271291537180909
843171	O75688	449	0.166282829892555	0.170080753266535
843172	O75688	45	2.23700467240431	2.13236944575427
843173	O75688	450	0.246769276814646	0.24778951774286
843174	O75688	451	0.299947032099817	0.29913204581886
843175	O75688	452	0.296911240903558	0.296201023366127
843176	O75688	453	0.179620479620793	0.182958104932992
843177	O75688	454	0.277198522513277	0.277168614194664
843178	O75688	455	0.291571770448499	0.291045824349551
843179	O75688	456	0.302647988855642	0.301739789363588
843180	O75688	457	0.283964679490485	0.283701263094679
843181	O75688	458	0.307472561154224	0.306397859967853
843182	O75688	459	0.268717755192735	0.268980528181519
843183	O75688	46	2.14708899692495	1.83265219827763
843184	O75688	460	0.218539535087514	0.220534017779933
843185	O75688	461	0.271720438672519	0.271879585504218
843186	O75688	462	0.284096531962565	0.283828565182053
843187	O75688	463	0.221384333741656	0.223280639068996
843188	O75688	464	0.263265308169443	0.263716251551656
843189	O75688	465	0.298553312629477	0.297786425255294
843190	O75688	466	0.299983364444314	0.299167124291192
843191	O75688	467	0.235603891792626	0.23700946335925
843192	O75688	468	0.285271675799694	0.284963153415941
843193	O75688	469	0.289212356892302	0.288767836944812
843194	O75688	47	2.28708255933234	2.03208681774673
843195	O75688	470	0.278755350817055	0.278671714512976
843196	O75688	471	0.269807313685358	0.270032484722332
843197	O75688	472	0.264945289308393	0.265338254555189
843198	O75688	473	0.271432847764056	0.271601919698037
843199	O75688	474	0.168631108479465	0.172347989982943
843200	O75688	475	0.292842336576082	0.292272541737828
843201	O75688	476	0.26777885337957	0.268074028980029
843202	O75688	477	0.314036896250022	0.312735652098207
843203	O75688	478	0.278841367799686	0.278754762947835
843204	O75688	479	0.203096679947109	0.205624113829155
843205	O75688	48	2.05968134336913	1.78078997200779
843206	O75688	49	2.0910309620466	1.95140850243112
843207	O75688	5	2.15534679272243	1.70137832767839
843208	O75688	50	2.22313994925713	1.90673233819336
843209	O75688	51	2.28939369647071	1.90685871853492
843210	O75688	52	2.23900888190324	2.0182768235621
843211	O75688	53	2.61327361537922	2.40069471930729
843212	O75688	54	2.50216408029539	2.26167619104407
843213	O75688	55	2.52945298593528	2.42837414843791
843214	O75688	56	2.55547106697809	2.43984518851521
843215	O75688	57	2.58030460592404	2.25091702440127
843216	O75688	58	2.5073387380726	2.22371233804434
843217	O75688	59	2.42951114596294	2.1485706681572
843218	O75688	6	2.11721372096857	1.66456127331707
843219	O75688	60	2.56524363595485	2.26890471212898
843220	O75688	61	2.79670808816933	2.41705032216227
843221	O75688	62	2.69720464890748	2.4613316883888
843222	O75688	63	2.28970574673707	2.11575865825758
843223	O75688	64	2.30924975379953	2.10288466392404
843224	O75688	65	2.19814202840276	1.98966395112011
843225	O75688	66	2.17468729463387	1.9670186679451
843226	O75688	67	2.5470221302737	2.32650378817998
843227	O75688	68	2.49486818147387	2.27614973381703
843228	O75688	69	2.24367036307092	2.03362104912883
843229	O75688	7	2.10610985576833	1.65384061563346
843230	O75688	70	2.41856136309973	2.20247635396572
843231	O75688	71	2.45232918757253	2.23507881089085
843232	O75688	72	2.51087747709689	2.22776565799853
843233	O75688	73	2.11854574985221	2.0090378426031
843234	O75688	74	2.51679924951849	2.41461662385443
843235	O75688	75	2.64288552097275	2.50460799439918
843236	O75688	76	2.52129162592339	2.5275612725859
843237	O75688	77	2.24873430525942	2.25076110108748
843238	O75688	78	2.33495381591846	2.12110040622362
843239	O75688	79	2.42824859180218	2.25441851220966
843240	O75688	8	2.11046873361119	1.65804906344828
843241	O75688	80	2.15821235678042	1.9937015469336
843242	O75688	81	1.94597910568435	1.78879271626509
843243	O75688	82	1.6200122515261	1.39009781054939
843244	O75688	83	1.60004750925963	1.37082207514368
843245	O75688	84	1.62539325644382	1.39529311062521
843246	O75688	85	1.76443537522753	1.52953672149439
843247	O75688	86	1.47943344273964	1.25437054266634
843248	O75688	87	1.66101976416124	1.36584923371749
843249	O75688	88	1.6815726918834	1.54575693567522
843250	O75688	89	1.56218704132624	1.45156090580371
843251	O75688	9	2.28137441253704	1.75921571360439
843252	O75688	90	1.55404473500046	1.41195608549166
843253	O75688	91	1.55319459104497	1.55148610516162
843254	O75688	92	1.49364816295674	1.48034556848448
843255	O75688	93	1.57287479711126	1.34393332955224
843256	O75688	94	1.3883317865212	1.20900215957492
843257	O75688	95	1.30759763445175	1.13105423854874
843258	O75688	96	1.51851193826198	1.3346896403617
843259	O75688	97	1.37491845241364	1.19605173548656
843260	O75688	98	1.52611796062536	1.3420331699004
843261	O75688	99	2.09755875908996	1.8925519293551
843262	O75689	1	1.16644519703074	0.875606597898095
843263	O75689	10	1.24030843473198	1.17282072656352
843264	O75689	100	1.7968424471108	1.60341463426837
843265	O75689	101	1.69602738323928	1.50607881744891
843266	O75689	102	2.11605519764791	1.87159599145244
843267	O75689	103	2.12786149327209	1.88299483785555
843268	O75689	104	2.4035553874264	2.14917420975819
843269	O75689	105	2.32997879243379	2.07813683005146
843270	O75689	106	2.53572016462031	2.21293695250611
843271	O75689	107	2.49966805883737	2.3381931275915
843272	O75689	108	2.69029248025435	2.54330835557246
843273	O75689	109	2.60903693297782	2.43311351869969
843274	O75689	11	1.28158304581324	1.19902177578921
843275	O75689	110	2.49841965471202	2.46666459764666
843276	O75689	111	2.37879087311069	2.33751522051403
843277	O75689	112	2.55287588335162	2.29268768295444
843278	O75689	113	2.397005581925	2.18543969304638
843279	O75689	114	2.37014972779028	2.15951066619065
843280	O75689	115	1.9269292001255	1.78714091835498
843281	O75689	116	1.71746960825693	1.6059795053849
843282	O75689	117	1.84436243526664	1.69674959629924
843283	O75689	118	1.88565857227436	1.87697137894507
843284	O75689	119	1.42979593311993	1.42319197222682
843285	O75689	12	1.45190847136056	1.1505644012489
843286	O75689	120	1.54994436047925	1.32628926703234
843287	O75689	121	2.16804154204281	1.98275155990526
843288	O75689	122	2.18297769843102	2.15723633194871
843289	O75689	123	2.27529838013897	2.26744039850661
843290	O75689	124	2.29128711993395	2.25113383338254
843291	O75689	125	2.37359590550664	2.16384828408891
843292	O75689	126	2.44524295822537	2.2540921930373
843293	O75689	127	2.48959181552609	2.26516700423249
843294	O75689	128	2.39847508511345	2.31754564406989
843295	O75689	129	2.30818505130403	2.21672249985445
843296	O75689	13	1.23785041504029	0.987136784666392
843297	O75689	130	2.19170093347907	1.81746201743594
843298	O75689	131	2.08631080811498	1.77462533249082
843299	O75689	132	2.26903747632905	1.95104588733946
843300	O75689	133	2.50005965456052	2.11025434533191
843301	O75689	134	2.52286468754276	2.29233642973443
843302	O75689	135	2.32332788853238	2.12075536230886
843303	O75689	136	2.55526697818511	2.31294644514185
843304	O75689	137	2.37595170070534	2.28017037405222
843305	O75689	138	2.47130304213628	2.35858190172606
843306	O75689	139	2.41886013737158	2.09504419534109
843307	O75689	14	1.13591659819104	0.888720824357214
843308	O75689	140	2.36995322668241	2.22003285444716
843309	O75689	141	2.40280123157873	2.27281671658722
843310	O75689	142	2.40252800608675	2.24080940582545
843311	O75689	143	2.18246156776491	2.16868854463621
843312	O75689	144	2.13653359471841	2.11069647401565
843313	O75689	145	2.25954547345666	2.01655839910744
843314	O75689	146	2.75042836730214	2.39381575487755
843315	O75689	147	2.66736696084234	2.31362089576164
843316	O75689	148	2.70551672517199	2.28661319489712
843317	O75689	149	2.95120236869046	2.68388401644523
843318	O75689	15	1.68560117997014	1.41446256484075
843319	O75689	150	2.81307593291275	2.57159396800914
843320	O75689	151	2.97320879004255	2.69445693630306
843321	O75689	152	2.69721206993202	2.56833601347837
843322	O75689	153	2.7813309686331	2.63590274330153
843323	O75689	154	2.53872798958382	2.18876761162974
843324	O75689	155	2.21527600514646	2.16537889387171
843325	O75689	156	2.31626433090416	2.40323281725718
843326	O75689	157	2.19688626310052	2.27432550149266
843327	O75689	158	1.93992140841091	1.74160000747104
843328	O75689	159	2.36463807584005	1.94069228291079
843329	O75689	16	1.81103031864268	1.82462796825709
843330	O75689	160	2.53855296681692	2.26866924544507
843331	O75689	161	2.57297280475565	2.3229706948108
843332	O75689	162	2.62303467898466	2.33956135996535
843333	O75689	163	2.52882078595932	2.38894972393372
843334	O75689	164	1.9708707556412	1.7384999829827
843335	O75689	165	2.2727430144119	1.96611340146595
843336	O75689	166	2.0130469303015	1.87544381633956
843337	O75689	167	2.32074040911783	2.19358791013339
843338	O75689	168	2.24915204197087	2.09272662757401
843339	O75689	169	2.20371387418635	2.18920740883556
843340	O75689	17	1.91046795349616	1.94170337349279
843341	O75689	170	2.09310254522322	2.06876428138888
843342	O75689	171	2.32169045292737	2.07655868186
843343	O75689	172	2.19089692538268	1.9935220367179
843344	O75689	173	2.8128619378403	2.42131306263703
843345	O75689	174	2.73203504810004	2.36434508515699
843346	O75689	175	2.83465805707795	2.43168293815505
843347	O75689	176	2.71689932038442	2.45833901884826
843348	O75689	177	2.99932358954187	2.81472621446119
843349	O75689	178	2.83401105840335	2.79546963838055
843350	O75689	179	2.53704985958701	2.49510779541852
843351	O75689	18	2.08599069425753	2.07942510233805
843352	O75689	180	2.62163479827243	2.22638692764589
843353	O75689	181	2.48057006986164	2.25025458987112
843354	O75689	182	2.6231958137692	2.40902763145434
843355	O75689	183	2.52958685111314	2.28690571017275
843356	O75689	184	2.56041617130378	2.4570218982252
843357	O75689	185	2.07669874605605	1.87835926641255
843358	O75689	186	2.51141448394278	2.28041287811304
843359	O75689	187	2.2952027206181	2.03991932377232
843360	O75689	188	2.45713695930857	2.33661584457635
843361	O75689	189	2.35938758979771	2.22859079515402
843362	O75689	19	1.55738784935039	1.41572377413496
843363	O75689	190	2.21001123370072	1.95707469444795
843364	O75689	191	2.04619068373106	1.76716427074505
843365	O75689	192	2.01113376588255	1.87366803273314
843366	O75689	193	1.98290450385016	1.83276386968366
843367	O75689	194	2.58928407887201	2.19639952926665
843368	O75689	195	2.53615875501758	2.30517170322257
843369	O75689	196	2.5706346664478	2.3595272909173
843370	O75689	197	2.44472377035884	2.20621821411751
843371	O75689	198	2.48608247668508	2.38650040674069
843372	O75689	199	2.35777352890522	2.24897042622728
843373	O75689	2	1.11857247955878	0.829386024508002
843374	O75689	20	1.50959380371639	1.36957915752468
843375	O75689	200	2.36917027415124	2.04706918805088
843376	O75689	201	2.25561321842718	1.98067416370747
843377	O75689	202	2.41732984288847	2.15783911355054
843378	O75689	203	2.20029588704009	1.91655174152222
843379	O75689	204	2.40493610057991	2.01841361766771
843380	O75689	205	2.4007082061521	2.17439571294727
843381	O75689	206	2.59769127399619	2.38565014294904
843382	O75689	207	2.45025270463502	2.21155633833472
843383	O75689	208	2.42938728391797	2.33176183210906
843384	O75689	209	2.38117478700585	2.27156407924257
843385	O75689	21	2.19492777370625	1.96742057019014
843386	O75689	210	2.31845082145908	1.99810012363885
843387	O75689	211	2.3962503038488	2.1164576970301
843388	O75689	212	2.16763969578604	1.99790525104866
843389	O75689	213	2.06627263887498	1.86829297651753
843390	O75689	214	1.94539439438061	1.89193720731243
843391	O75689	215	2.32423270673347	2.11140309105936
843392	O75689	216	2.31146703183274	2.09907797469284
843393	O75689	217	2.34445227957084	2.13092486253167
843394	O75689	218	2.37743561777183	2.16276990673377
843395	O75689	219	2.37772939005802	2.16305354059102
843396	O75689	22	1.98959264543441	1.9292358800431
843397	O75689	220	2.39324350431938	2.17803224442624
843398	O75689	221	2.51357413956337	2.29421012717603
843399	O75689	222	2.40541451525176	2.18978321938105
843400	O75689	223	2.32050093087966	2.1078001032025
843401	O75689	224	2.54416166865732	2.25990117275492
843402	O75689	225	2.45067418819286	2.32970413584729
843403	O75689	226	2.63716967236922	2.53083292109361
843404	O75689	227	2.49253248024997	2.35944381488042
843405	O75689	228	2.42013140052812	2.42989220617497
843406	O75689	229	2.35457510027722	2.35294920512922
843407	O75689	23	2.07954595197876	2.03715427235334
843408	O75689	230	2.38212296832226	2.16664169540791
843409	O75689	231	2.24147566608154	2.07409134098506
843410	O75689	232	2.32128319312097	2.15114461590658
843411	O75689	233	2.36392718136246	2.19231690969409
843412	O75689	234	2.24040551112802	2.07305811834427
843413	O75689	235	2.23639131717084	2.0691824589667
843414	O75689	236	2.29597173499534	2.12670668612766
843415	O75689	237	1.96022142044861	1.77597512466277
843416	O75689	238	2.01614123017412	1.8510345563686
843417	O75689	239	1.88755784806078	1.69514522419693
843418	O75689	24	2.08997123710684	2.01547625396083
843419	O75689	240	1.8039261182746	1.75475054843934
843420	O75689	241	1.50608718847005	1.45354126602327
843421	O75689	242	2.71238471056865	2.45243972998358
843422	O75689	243	2.6145476742506	2.32623565086112
843423	O75689	244	2.71867465044925	2.56711990614986
843424	O75689	245	2.7172390985898	2.55208477065594
843425	O75689	246	2.14208536833231	2.00392275993553
843426	O75689	247	2.06598330873784	2.0707978965487
843427	O75689	248	1.95183345991422	1.94693836774565
843428	O75689	249	1.98071813588727	1.92066764031314
843429	O75689	25	1.86154052598176	1.93527978091223
843430	O75689	250	1.83143770096274	1.79760853042862
843431	O75689	251	2.00060723360111	1.92919630787487
843432	O75689	252	1.83586633321048	1.91049163488916
843433	O75689	253	1.73797058032009	1.80232525395078
843434	O75689	254	1.84439260234092	1.69216985789535
843435	O75689	255	2.29326919907629	1.97444134468452
843436	O75689	256	2.46891054985106	2.08018023305485
843437	O75689	257	2.44826067909791	2.22030709382844
843438	O75689	258	2.42950598587191	2.22326912797041
843439	O75689	259	2.57613331687861	2.33309266181589
843440	O75689	26	1.69468317869862	1.76053175173977
843441	O75689	260	2.42407011842489	2.32662816828386
843442	O75689	261	2.49359133652702	2.38010100072499
843443	O75689	262	2.17713739102149	1.93764811289836
843444	O75689	263	2.51274677624781	2.19783434971444
843445	O75689	264	2.34078012159138	2.1918665477054
843446	O75689	265	2.27798935558684	2.1523122460061
843447	O75689	266	2.20310212221321	2.04826594499393
843448	O75689	267	2.10006151364931	2.08913221381317
843449	O75689	268	2.17250851899123	2.14542986111716
843450	O75689	269	2.30292570474812	2.05844152732676
843451	O75689	27	1.74839047830133	1.59948088066368
843452	O75689	270	2.2238696205283	2.02535680516905
843453	O75689	271	2.43020021619437	2.0428058387815
843454	O75689	272	2.41715801365099	2.19027781814008
843455	O75689	273	2.59759452030864	2.38555672834564
843456	O75689	274	2.61658421138401	2.37214754812512
843457	O75689	275	2.539066386099	2.43765577879564
843458	O75689	276	2.22015479733711	2.11610107979795
843459	O75689	277	2.37652403280421	2.05416915979808
843460	O75689	278	2.31873350565546	2.04161609519375
843461	O75689	279	2.08853741798425	1.84039370397477
843462	O75689	28	1.70530156637979	1.60112206116274
843463	O75689	280	2.35451272384581	2.06544637295278
843464	O75689	281	2.45418108670569	2.18720913867287
843465	O75689	282	2.64202121900459	2.38963616664519
843466	O75689	283	2.48497677215245	2.20626799472955
843467	O75689	284	2.56969064290788	2.42840911379685
843468	O75689	285	2.38215282247787	2.23369431905721
843469	O75689	286	2.18802200917962	1.94815709001452
843470	O75689	287	2.40995143025795	2.09858659265392
843471	O75689	288	2.35291946730218	2.20358695024286
843472	O75689	289	2.33706552516263	2.20934962712161
843473	O75689	29	1.81949567326996	1.71137519440768
843474	O75689	290	2.41146117197483	2.24943427759668
843475	O75689	291	2.28463062796341	2.26733162976852
843476	O75689	292	2.08376844963266	2.05975231647324
843477	O75689	293	2.20908850927972	1.96784276442161
843478	O75689	294	2.02878795136411	1.83700763506091
843479	O75689	295	2.63604207705849	2.29367259966157
843480	O75689	296	2.46492846019514	2.09672080142637
843481	O75689	297	2.45570005180696	2.22816170047518
843482	O75689	298	2.31063915720057	2.07445790262676
843483	O75689	299	2.10512592254233	1.94204391966455
843484	O75689	3	0.916203373386852	0.634000915459505
843485	O75689	30	1.7657712055669	1.65950482160573
843486	O75689	300	2.17464964807306	1.97742478462185
843487	O75689	301	1.87687391986161	1.83027647301603
843488	O75689	302	1.82839339500762	1.84139182432758
843489	O75689	303	2.02072313839515	2.04815352160161
843490	O75689	304	1.75785803879175	1.76261669277733
843491	O75689	305	2.0023573276043	1.83362470387703
843492	O75689	306	2.02788648055712	1.8265293009727
843493	O75689	307	2.28057778004283	1.95047579581619
843494	O75689	308	2.41815350081743	2.05156010120077
843495	O75689	309	2.22448888281222	2.00492990229307
843496	O75689	31	2.6565280247404	2.31345155306759
843497	O75689	310	1.89269425164848	1.67093676991897
843498	O75689	311	2.08566151991537	1.84932918225985
843499	O75689	312	1.69316477989058	1.4703779687986
843500	O75689	313	2.18611478080271	1.88247481062279
843501	O75689	314	2.12850447237571	1.98691678212652
843502	O75689	315	2.13284973391624	2.01218156428398
843503	O75689	316	2.19726887030571	2.04263400550665
843504	O75689	317	2.07780393339159	2.06764276896621
843505	O75689	318	2.08912729754961	2.06492622421259
843506	O75689	319	2.00433921664165	1.77015961195611
843507	O75689	32	2.47277148824506	2.10429315730515
843508	O75689	320	1.9063425828182	1.71878800095579
843509	O75689	321	2.13398908088728	1.93857814922055
843510	O75689	322	1.81456141580463	1.63017431053257
843511	O75689	323	2.12632876774083	1.81326222501509
843512	O75689	324	2.53290863002472	2.14196966381412
843513	O75689	325	2.45282284790187	2.22471181679294
843514	O75689	326	2.42268735190115	2.21668581311994
843515	O75689	327	2.48006582570855	2.24034057335071
843516	O75689	328	2.28115463366578	2.18864486587873
843517	O75689	329	2.38289122459398	2.27322128054012
843518	O75689	33	2.49628268026319	2.26734377444085
843519	O75689	330	2.32682305550694	2.03871230780693
843520	O75689	331	2.17016501077505	2.02781154157447
843521	O75689	332	2.56476423250519	2.17272589178878
843522	O75689	333	2.24327350020742	2.02239426484636
843523	O75689	334	2.46564568208247	2.25816160053527
843524	O75689	335	2.39057520547645	2.15393838023132
843525	O75689	336	2.44385142812953	2.34572680160232
843526	O75689	337	2.17592449780775	2.07339722020068
843527	O75689	338	2.49737899816076	2.1708532774083
843528	O75689	339	2.11099645516894	1.94321683563692
843529	O75689	34	2.26955514149456	2.10535506411741
843530	O75689	340	1.89831550934671	1.706132246112
843531	O75689	341	2.30674916304201	2.09452292513221
843532	O75689	342	2.02826371073106	1.82564833504549
843533	O75689	343	2.24196717016828	2.03197663542701
843534	O75689	344	2.58652284998486	2.30080041962946
843535	O75689	345	2.26136639001675	2.14692957361275
843536	O75689	346	2.39801017262615	2.29992709845493
843537	O75689	347	2.67799467649603	2.53850549145434
843538	O75689	348	2.25287112172537	2.26840427735251
843539	O75689	349	2.06373624619638	2.07214754377363
843540	O75689	35	2.20581739816259	2.01207347106304
843541	O75689	350	2.31758316130016	2.10432923343424
843542	O75689	351	2.32755754632622	2.15720243376429
843543	O75689	352	2.08934520351511	1.92721108055199
843544	O75689	353	1.99610593661546	1.83718961099373
843545	O75689	354	2.0628878213533	1.90166677393025
843546	O75689	355	2.17415113240253	2.00909025656392
843547	O75689	356	2.09324209215041	1.93097348295303
843548	O75689	357	1.90425710599482	1.7430116856
843549	O75689	358	1.93894663843419	1.74476052665544
843550	O75689	359	1.89021327414018	1.83805983253509
843551	O75689	36	2.28439359862344	2.22828873809446
843552	O75689	360	1.70086799383756	1.64159995550008
843553	O75689	361	1.97248223094379	1.77159164851217
843554	O75689	362	1.88087980199124	1.68315052768815
843555	O75689	363	1.94971977645739	1.7496147532431
843556	O75689	364	2.15414015325009	1.88313946941684
843557	O75689	365	2.05038547873524	1.94302957146482
843558	O75689	366	2.07296045031613	1.98589493481541
843559	O75689	367	2.1175417685086	1.99719418440213
843560	O75689	368	2.09453997751033	2.11533703655958
843561	O75689	369	1.82990234276137	1.84618323325147
843562	O75689	37	2.3123583124108	2.24163923031871
843563	O75689	370	2.10092890128756	1.89495167652778
843564	O75689	371	1.89809168555875	1.74235765606104
843565	O75689	372	1.8683273330582	1.71362050655692
843566	O75689	373	0.836748946642427	0.642345087082676
843567	O75689	374	0.498446082918023	0.526272540392287
843568	O75689	38	2.46648839620996	2.12997041680952
843569	O75689	39	2.54330399327024	2.17239150218839
843570	O75689	4	1.08850796566488	0.800359072535113
843571	O75689	40	2.41671198886911	2.19051916168653
843572	O75689	41	2.21850735914792	2.01527389660039
843573	O75689	42	2.46242281706518	2.05197841078215
843574	O75689	43	2.23285928235678	1.99040146515093
843575	O75689	44	2.66213271221874	2.42592964213075
843576	O75689	45	2.60284617604708	2.33694563981475
843577	O75689	46	2.51507771060164	2.39255699203653
843578	O75689	47	2.23909558689558	2.11245021149829
843579	O75689	48	2.55236902481156	2.2020075444064
843580	O75689	49	2.42932308805256	2.12645111153167
843581	O75689	5	1.07513028487915	0.787443071330289
843582	O75689	50	2.13379423710258	1.74116851821169
843583	O75689	51	2.03158456414646	1.80255030198789
843584	O75689	52	2.12135121622922	1.9102884815027
843585	O75689	53	1.94687993695844	1.71009489775966
843586	O75689	54	2.06884405076538	1.96820070994824
843587	O75689	55	2.04824432373144	1.9346627776237
843588	O75689	56	2.034646051912	1.70862912997342
843589	O75689	57	2.58969670287588	2.24892665913806
843590	O75689	58	2.45108259055104	2.08335276911424
843591	O75689	59	2.46529324244904	2.23742381876578
843592	O75689	6	1.25626162669204	0.898482484656968
843593	O75689	60	2.11157581920143	1.89164745912185
843594	O75689	61	1.90669021053493	1.85389677512708
843595	O75689	62	2.13393267888504	2.09436631794646
843596	O75689	63	2.11180798845946	2.04126166214184
843597	O75689	64	1.65519960296475	1.74076219605008
843598	O75689	65	2.04358102442442	2.10209098922916
843599	O75689	66	1.92732297131466	1.77694047071984
843600	O75689	67	2.12792327589634	1.88305448828839
843601	O75689	68	2.10075406434757	1.85682291835346
843602	O75689	69	2.20679207642999	1.95920143326574
843603	O75689	7	1.2698209341064	1.07163792441257
843604	O75689	70	2.56194993396757	2.23826150150065
843605	O75689	71	2.32792971677272	2.17238167876491
843606	O75689	72	2.48804806401376	2.34804363325834
843607	O75689	73	2.56831480704864	2.39379676148379
843608	O75689	74	2.24536106928663	2.22233936320602
843609	O75689	75	2.09221013706563	2.06082472450625
843610	O75689	76	1.74772652552197	1.50169238823644
843611	O75689	77	1.99375021486889	1.70748199457535
843612	O75689	78	2.6635066410925	2.33631336658797
843613	O75689	79	2.06463741336195	1.91817590404632
843614	O75689	8	1.28715709669461	1.10944527626287
843615	O75689	80	2.2859528066309	2.15292292215341
843616	O75689	81	2.45867390068582	2.28793969243258
843617	O75689	82	2.3687474585619	2.34146754230252
843618	O75689	83	2.15357956288323	2.12007621887925
843619	O75689	84	2.19737365116296	1.94945425312374
843620	O75689	85	2.20604920239596	2.00107344395059
843621	O75689	86	2.25350808705335	2.04689446638583
843622	O75689	87	1.45652772604943	1.2322553293415
843623	O75689	88	1.48515747278494	1.25989702966702
843624	O75689	89	1.75518569645591	1.52060626007346
843625	O75689	9	1.34245668695756	1.13109289767826
843626	O75689	90	1.78180307138302	1.54630503792101
843627	O75689	91	1.62649563736219	1.3325165753536
843628	O75689	92	1.81885038529958	1.67829701358247
843629	O75689	93	1.88276628831169	1.76107658394147
843630	O75689	94	1.80980829779913	1.65889294533821
843631	O75689	95	1.77755883502281	1.76810727380457
843632	O75689	96	1.80761399959652	1.78347607288691
843633	O75689	97	1.63937342051911	1.40813700684218
843634	O75689	98	1.34462811186727	1.16680675040597
843635	O75689	99	1.44490868741032	1.26362652472113
843636	O75695	1	0.504612646157034	0.421301954462341
843637	O75695	10	0.141238586652209	0.0704683633833427
843638	O75695	100	2.43679678840732	2.08023402076748
843639	O75695	101	2.47539956739778	2.13857405294359
843640	O75695	102	2.37773516069673	2.01253664578593
843641	O75695	103	2.39988663272548	2.17427446847675
843642	O75695	104	2.12406052877843	1.94381216178018
843643	O75695	105	2.39798423126489	2.22935191415269
843644	O75695	106	2.0865726941409	1.89694404276513
843645	O75695	107	2.26269699628723	2.20734091115767
843646	O75695	108	2.05137178458746	1.98965965614582
843647	O75695	109	2.27702240742089	2.01616441487229
843648	O75695	11	0.0755965495796138	0.00709171062144234
843649	O75695	110	2.25366334446834	2.01468098153091
843650	O75695	111	2.19515670247307	1.92644995832117
843651	O75695	112	2.20562773936489	2.07691045150189
843652	O75695	113	2.27037816522945	2.12577713738628
843653	O75695	114	2.44402390630295	2.0805254903576
843654	O75695	115	2.26886486562024	2.01449783818417
843655	O75695	116	2.35279285929334	2.06378586295948
843656	O75695	117	2.24662512711389	2.10163292889647
843657	O75695	118	2.52074807082412	2.18235752589925
843658	O75695	119	2.17026727079894	1.81222871806646
843659	O75695	12	0.0985627192417957	0.0292652906147215
843660	O75695	120	2.33363765471104	2.11031182102251
843661	O75695	121	2.40461257642872	2.14556073499247
843662	O75695	122	2.39372203599725	2.10330252538306
843663	O75695	123	2.018389206669	1.70904778581729
843664	O75695	124	2.34482064283999	1.96037281545141
843665	O75695	125	2.28363587457168	2.06136368594919
843666	O75695	126	2.34659170031355	2.14321631243969
843667	O75695	127	2.39326402078414	2.15653440134364
843668	O75695	128	2.3094825574264	2.21599515949709
843669	O75695	129	2.25325940459612	2.14806320791949
843670	O75695	13	0.0863652882238848	0.0174888073627704
843671	O75695	130	2.20765160571706	1.89112471983462
843672	O75695	131	2.15550630261442	1.88402205591999
843673	O75695	132	2.23308808884878	2.07014653257495
843674	O75695	133	2.28118814007204	2.08484307955523
843675	O75695	134	2.2256273209843	2.17155055417846
843676	O75695	135	2.25969109252022	2.19078961845721
843677	O75695	136	2.44379634410344	2.10806149425095
843678	O75695	137	2.48880597852695	2.11977427836916
843679	O75695	138	2.5430250714245	2.31247303041771
843680	O75695	139	2.29710654449229	2.04176486332703
843681	O75695	14	0.119187383095499	0.0491781729334326
843682	O75695	140	2.35967426358652	2.07042978185433
843683	O75695	141	2.02031878263314	1.71091076983349
843684	O75695	142	2.18142149973703	1.80261276997056
843685	O75695	143	2.27225058854693	2.05037131960646
843686	O75695	144	2.30816999227863	2.10612058297664
843687	O75695	145	2.44672882823908	2.20815407507964
843688	O75695	146	2.31173475417879	2.21816963027668
843689	O75695	147	2.15761497804934	2.05571958361724
843690	O75695	148	1.99816460177516	1.94221427697161
843691	O75695	149	1.98956286233345	1.95497887445852
843692	O75695	15	0.088771705731637	0.0198121765571223
843693	O75695	150	1.80332312864471	1.74342297957381
843694	O75695	151	1.86442857600079	1.9427704298465
843695	O75695	152	1.8961908772271	1.95978745027715
843696	O75695	153	1.96781232279108	1.81603248680456
843697	O75695	154	2.27647137189674	2.0264760138612
843698	O75695	155	2.30751474880482	2.0564480471283
843699	O75695	156	2.35840546963048	2.04174159728695
843700	O75695	157	2.10388637648442	1.95607033904575
843701	O75695	158	2.40002397031876	2.26305735511131
843702	O75695	159	2.51955453994732	2.34671926885144
843703	O75695	16	0.0433904311180936	-0.0240029366133329
843704	O75695	160	2.40617702603098	2.3776053711437
843705	O75695	161	2.35128679634911	2.3109603419607
843706	O75695	162	2.36793074478507	2.11412521978818
843707	O75695	163	1.91229286247354	1.59115228963251
843708	O75695	164	1.99073229499528	1.66688468459571
843709	O75695	165	2.07064937460872	1.68020285958129
843710	O75695	166	2.03110027035761	1.80208272175029
843711	O75695	167	2.04162716193121	1.83331579857959
843712	O75695	168	2.03835318790757	1.79841129866589
843713	O75695	169	2.11425492935873	2.01204440543016
843714	O75695	17	0.0766067180640673	0.00806701699713303
843715	O75695	170	1.6730182067129	1.57238615754897
843716	O75695	171	2.19253804770963	1.86107208631379
843717	O75695	172	1.85628851526923	1.57966996592412
843718	O75695	173	1.80885020442132	1.53386880727187
843719	O75695	174	1.89784096321348	1.61978838976062
843720	O75695	175	2.33452367169582	2.00255995096576
843721	O75695	176	2.41265494097259	2.04625130315735
843722	O75695	177	2.11697251550657	1.8795595983729
843723	O75695	178	2.15012233911552	1.84772451065359
843724	O75695	179	2.14850624098313	2.00622826605037
843725	O75695	18	0.111161137826954	0.04142892287887
843726	O75695	180	2.16188039068529	2.04021033876378
843727	O75695	181	2.04429476921538	1.89493922151261
843728	O75695	182	2.08548668062138	2.07506037550546
843729	O75695	183	2.00454748143434	1.9832653575537
843730	O75695	184	1.79808559623263	1.57102404784967
843731	O75695	185	2.0285689413645	1.83679618335534
843732	O75695	186	2.45744689004147	2.10017146297876
843733	O75695	187	2.28964793669226	1.95923293063562
843734	O75695	188	2.26848553343783	1.90705735233412
843735	O75695	189	1.97518142360232	1.92451929308382
843736	O75695	19	0.0329073901513555	-0.0341241954417721
843737	O75695	190	1.95228681913449	1.92348428921571
843738	O75695	191	1.84244242979826	1.7856872450245
843739	O75695	192	1.76378998478959	1.85010001303954
843740	O75695	193	1.5964260819004	1.67486291009392
843741	O75695	194	1.63575484433534	1.49992972216807
843742	O75695	195	1.69122832225991	1.6982864465421
843743	O75695	196	1.60467131805404	1.75506745104372
843744	O75695	197	1.58547183337813	1.72288143705787
843745	O75695	198	1.4620027964756	1.34092888289646
843746	O75695	199	1.42714227414953	1.46733551848477
843747	O75695	2	0.298955959163421	0.222742722893361
843748	O75695	20	0.105753593921768	0.0362079997074169
843749	O75695	200	1.58207053474884	1.63798650236293
843750	O75695	201	1.40632507216842	1.43656270888278
843751	O75695	202	1.50602962791025	1.67317716667349
843752	O75695	203	1.34048610548573	1.4996976207104
843753	O75695	204	1.31991905707341	1.26693569718694
843754	O75695	205	2.25125697836706	2.00816423491954
843755	O75695	206	2.28670118830498	2.06345470399561
843756	O75695	207	2.21452354863726	1.96202448540689
843757	O75695	208	2.08287617415009	1.97527124161784
843758	O75695	209	1.99550570889518	1.87726690819417
843759	O75695	21	0.12161560280167	0.0515225919065586
843760	O75695	210	1.51710017743284	1.3914555797934
843761	O75695	211	1.5070387768034	1.40281089072597
843762	O75695	212	1.50047733518139	1.36473237760764
843763	O75695	213	1.49167473618575	1.4965843908634
843764	O75695	214	1.35267935895816	1.34873678221751
843765	O75695	215	1.51187507291837	1.28953379559609
843766	O75695	216	1.56880661851666	1.5907636944136
843767	O75695	217	1.59592288913789	1.63801363120528
843768	O75695	218	1.56500435372084	1.57641861639718
843769	O75695	219	1.43063975538267	1.29334990674963
843770	O75695	22	0.110994739902119	0.0412682675431598
843771	O75695	220	1.40685813190354	1.27038901521477
843772	O75695	221	1.44539452243853	1.30759546934921
843773	O75695	222	1.44505011544081	1.30726294824419
843774	O75695	223	1.62264790640266	1.41489075773757
843775	O75695	224	1.56034323204898	1.5148003714331
843776	O75695	225	1.57067991057336	1.5458497996904
843777	O75695	226	1.54735148274348	1.49158294888253
843778	O75695	227	1.50570256600196	1.5917222096534
843779	O75695	228	1.41520450647273	1.4906982189317
843780	O75695	229	1.51604450203006	1.37515343874588
843781	O75695	23	0.0750542201001447	0.0065680975735285
843782	O75695	230	1.39260190360229	1.29921403346556
843783	O75695	231	1.42386333726418	1.32939659809008
843784	O75695	232	1.43326692196118	1.33847565396093
843785	O75695	233	1.41002647764559	1.31603726485682
843786	O75695	234	1.41763687983843	1.32338502307189
843787	O75695	235	2.03932155750121	1.78666690232697
843788	O75695	236	2.04907752520536	1.81715566078104
843789	O75695	237	2.08005943601422	1.81532483461212
843790	O75695	238	2.05347696598178	1.93001058120245
843791	O75695	239	1.95863082152972	1.82478856310952
843792	O75695	24	0.142370213016539	0.0715609359838703
843793	O75695	240	2.03744174134493	1.68797495663134
843794	O75695	241	1.70966224878402	1.64592391952399
843795	O75695	242	1.70219822062577	1.60697396919795
843796	O75695	243	1.67299512256184	1.71912952872863
843797	O75695	244	1.59073404287855	1.62605824993945
843798	O75695	245	1.82100314976492	1.6255405810911
843799	O75695	246	1.90592003648909	1.70752688565364
843800	O75695	247	1.8587370271881	1.66197221779007
843801	O75695	248	1.93158638852178	1.73230746153129
843802	O75695	249	1.91295221135125	1.71431637184688
843803	O75695	25	0.179590063109828	0.107496285043858
843804	O75695	250	1.92386800167498	1.72485544534034
843805	O75695	251	2.13329929325302	1.86321814370557
843806	O75695	252	2.08609809829418	1.97770999786454
843807	O75695	253	2.15643144061487	2.06668553411398
843808	O75695	254	2.09427308903663	1.97492882613655
843809	O75695	255	2.11041755764977	2.13086695420195
843810	O75695	256	1.98674971115704	1.99781790508289
843811	O75695	257	2.05457388607895	1.85039671926776
843812	O75695	258	1.90749108006487	1.75163295791574
843813	O75695	259	1.91989727933691	1.76361100458253
843814	O75695	26	0.0609010256019537	-0.00709665344861748
843815	O75695	260	1.97867986919181	1.82036493776043
843816	O75695	261	1.90802669288504	1.57532122488927
843817	O75695	262	1.80544426013889	1.44453551858012
843818	O75695	263	1.78993923132922	1.48848188923242
843819	O75695	264	2.12021403459419	1.74351764681794
843820	O75695	265	2.0313205387813	1.81775605071989
843821	O75695	266	2.05660610826282	1.8632384660327
843822	O75695	267	2.01231013798528	1.78872768745784
843823	O75695	268	2.0681488763338	1.98299018907787
843824	O75695	269	1.89458277226687	1.80176493025028
843825	O75695	27	0.229269998082257	0.155461706721728
843826	O75695	270	2.04076319645153	1.72999582689198
843827	O75695	271	1.72436063909713	1.56992427871341
843828	O75695	272	1.7278320334056	1.54153235649535
843829	O75695	273	1.69696702653508	1.65208336165729
843830	O75695	274	2.51269237242114	2.078505449728
843831	O75695	275	2.50997620972543	2.2359471050902
843832	O75695	276	2.56780579982952	2.31285040839574
843833	O75695	277	2.57610334147476	2.2891180774637
843834	O75695	278	2.38286506570011	2.2428995072121
843835	O75695	279	2.3486263460756	2.19619328005724
843836	O75695	28	0.208939433272994	0.135832773741708
843837	O75695	280	2.46988431674736	2.10036182652363
843838	O75695	281	2.36136061141048	2.0388264456944
843839	O75695	282	2.25258322352634	1.93471448505172
843840	O75695	283	2.25063209642132	2.09289477372185
843841	O75695	284	2.24692220245615	2.11038239331405
843842	O75695	285	2.16232876621431	1.9969648619707
843843	O75695	286	2.1317167975664	2.10776017270702
843844	O75695	287	2.06605230093488	2.03071270926567
843845	O75695	288	2.01543948545706	1.72182905720777
843846	O75695	289	2.24153104583997	1.87627705880328
843847	O75695	29	0.428098417383762	0.347428322190001
843848	O75695	290	2.0861359848433	1.88630894516353
843849	O75695	291	2.19961267230532	2.01693889870329
843850	O75695	292	2.21332090146041	1.99843052605786
843851	O75695	293	2.08141241832955	2.01142518479313
843852	O75695	294	1.82162145153847	1.4918979305821
843853	O75695	295	1.86194404779516	1.49908543176232
843854	O75695	296	1.76249923797222	1.54342340405649
843855	O75695	297	2.13943253754631	1.76207289651035
843856	O75695	298	2.06672874281645	1.85194227576919
843857	O75695	299	2.12297125219632	1.92731327038277
843858	O75695	3	0.214252709264332	0.140962682296477
843859	O75695	30	0.264466372075071	0.189443412233908
843860	O75695	300	2.11115226145693	1.88415865238332
843861	O75695	301	2.02577785761618	1.94208144431322
843862	O75695	302	1.89619611001475	1.80332258980496
843863	O75695	303	1.96880592040545	1.66052188152034
843864	O75695	304	1.74365698309645	1.58855468306644
843865	O75695	305	1.70040344960011	1.51505036554694
843866	O75695	306	1.63730517351303	1.59448050972374
843867	O75695	307	2.00455702349451	1.76394575111801
843868	O75695	308	1.96903486807294	1.72964950727936
843869	O75695	309	2.02605456204269	1.78470138419346
843870	O75695	31	0.124590000723582	0.0543943398394302
843871	O75695	310	1.93021644983137	1.69217075854795
843872	O75695	311	1.89623475526616	1.65936181244016
843873	O75695	312	2.17036518337581	1.8601908036388
843874	O75695	313	2.0311049442562	1.88580068009625
843875	O75695	314	2.13333981870394	2.00557678888052
843876	O75695	315	2.08950136517012	1.93150773760562
843877	O75695	316	2.10224747144738	2.08416478483738
843878	O75695	317	2.00506348367091	1.9766856051573
843879	O75695	318	2.05853810830762	1.81541008900339
843880	O75695	319	1.89183771509336	1.69770576658016
843881	O75695	32	0.350127433984926	0.272148209616606
843882	O75695	320	1.80073904538122	1.56192697324695
843883	O75695	321	1.80241851549028	1.53180496825227
843884	O75695	322	1.73049828178194	1.60271761099588
843885	O75695	323	1.66567044100924	1.52647792943044
843886	O75695	324	1.97673025040781	1.65711440368049
843887	O75695	325	1.99729047028434	1.6452215514553
843888	O75695	326	2.00096368630978	1.78911882460509
843889	O75695	327	1.71613661334392	1.56198407381254
843890	O75695	328	1.6730563722445	1.48864706816446
843891	O75695	329	1.63533661643226	1.59257988987534
843892	O75695	33	0.174794748141797	0.102866462065074
843893	O75695	330	1.49367964960834	1.34812715286374
843894	O75695	331	1.51184409340088	1.36566472022443
843895	O75695	332	1.50427998492042	1.35836165807099
843896	O75695	333	1.52194220128953	1.37541433047042
843897	O75695	334	1.50210678600286	1.35626345881754
843898	O75695	335	1.49807357382751	1.352369437563
843899	O75695	336	1.47273703475413	1.32790729240948
843900	O75695	337	1.72497372115526	1.50759812081185
843901	O75695	338	1.61772803983985	1.56411769483152
843902	O75695	339	1.6917070886235	1.65661311990341
843903	O75695	34	0.547855087500659	0.589748777993814
843904	O75695	340	1.67622307645573	1.60991996469838
843905	O75695	341	1.57414908407042	1.65171949062902
843906	O75695	342	1.51579601205496	1.58173112589562
843907	O75695	343	1.61366153440908	1.46331452509368
843908	O75695	344	1.47725425376146	1.3748578641056
843909	O75695	345	1.46470507732667	1.36274177458699
843910	O75695	346	1.47509447261608	1.37277261956115
843911	O75695	347	1.4382465194062	1.33719633278341
843912	O75695	348	1.43192208818395	1.33109016516028
843913	O75695	349	0.584861433963665	0.399150510283577
843914	O75695	35	0.945993685147381	0.658538929775833
843915	O75695	350	0.350505783458491	0.383437835583093
843916	O75695	36	0.894821436710629	0.681346389295481
843917	O75695	37	2.17799040439225	1.77131741688015
843918	O75695	38	2.19851561134072	1.95119835474086
843919	O75695	39	2.31000733687183	2.07991184973286
843920	O75695	4	0.174076627326207	0.102173124447895
843921	O75695	40	2.34174155974945	2.0788073724537
843922	O75695	41	2.19339732873906	1.9038712280158
843923	O75695	42	2.4697781387543	2.13897029489628
843924	O75695	43	2.22135357278927	2.03946997857782
843925	O75695	44	2.09437057805177	1.91514684635676
843926	O75695	45	2.25546080437294	2.09174713923418
843927	O75695	46	2.21483530166373	2.02078015605212
843928	O75695	47	2.14350196928989	2.09225944547126
843929	O75695	48	1.99805141179568	1.93817943246198
843930	O75695	49	2.24620637700225	1.91729059053328
843931	O75695	5	0.205441600841646	0.132455655643199
843932	O75695	50	2.28591447906232	1.92388480443814
843933	O75695	51	2.3014793711822	2.07926335788033
843934	O75695	52	2.18483525066202	1.95299563764606
843935	O75695	53	2.10024522768531	1.79956871731063
843936	O75695	54	2.12983212754672	1.98819861834784
843937	O75695	55	2.22832561170754	2.1043624566476
843938	O75695	56	1.92391391833524	1.77871285612765
843939	O75695	57	2.07803736405741	2.06786814366375
843940	O75695	58	1.84028344256566	1.82467026488261
843941	O75695	59	2.23699727441533	1.9947883650747
843942	O75695	6	0.214026531775021	0.140744310459741
843943	O75695	60	2.07043414935797	1.87721657352197
843944	O75695	61	2.44499936229893	2.01828020635947
843945	O75695	62	2.53865189956955	2.26876476391143
843946	O75695	63	2.25706829425046	2.01796842247023
843947	O75695	64	2.56340123191344	2.28198593365968
843948	O75695	65	2.29709196065127	2.16521813436972
843949	O75695	66	2.25642524630924	2.07160881640867
843950	O75695	67	2.33791734210921	2.17135800436136
843951	O75695	68	2.20356393409579	2.00989777670556
843952	O75695	69	2.15267192120683	2.10111293150553
843953	O75695	7	0.185610926531607	0.113309361350233
843954	O75695	70	2.15943741175044	2.0939958107449
843955	O75695	71	2.28831928665343	1.95795013388055
843956	O75695	72	2.52101927761195	2.15087585841561
843957	O75695	73	2.41988568448085	2.19358332931032
843958	O75695	74	2.2226553033711	1.98951047561992
843959	O75695	75	2.21899497583406	2.03547030882296
843960	O75695	76	2.42039995248865	2.25099404233397
843961	O75695	77	2.30264530411762	2.10555973149989
843962	O75695	78	2.15639993534358	2.10471228746664
843963	O75695	79	2.15226220776144	2.0870682315291
843964	O75695	8	0.125789043119483	0.0555520018645705
843965	O75695	80	2.44590129068695	2.01915100813244
843966	O75695	81	2.40922674521582	2.14380622465921
843967	O75695	82	2.39666690624633	2.15274932131286
843968	O75695	83	2.47086406576088	2.19264233452159
843969	O75695	84	2.51163334487965	2.37235544176714
843970	O75695	85	2.32000178068271	2.13299124941172
843971	O75695	86	2.43847688636235	2.26844711984658
843972	O75695	87	2.05495191092189	1.86641453016159
843973	O75695	88	2.22190720614882	2.16795882490441
843974	O75695	89	2.24691383375417	2.17845331799826
843975	O75695	9	0.0814506170659791	0.0127437473173449
843976	O75695	90	2.03921796971126	1.71744559790893
843977	O75695	91	2.47207597158145	2.10362164374394
843978	O75695	92	2.21434889174959	1.99513985431095
843979	O75695	93	2.23700415356882	2.00336413003207
843980	O75695	94	2.31169733374838	2.16378744125666
843981	O75695	95	2.26871981752767	2.14336261066512
843982	O75695	96	2.2366438150063	2.08065007431099
843983	O75695	97	2.17238884499471	2.15896344343821
843984	O75695	98	2.126513643849	2.10102232349775
843985	O75695	99	2.25263020127409	2.0098817811441
843986	O75711	1	1.3680772802981	1.10909416207074
843987	O75711	10	1.26457503785445	1.0947130788653
843988	O75711	11	1.13401287248559	1.1090075923448
843989	O75711	12	1.14467211871912	1.10564984916148
843990	O75711	13	1.13905220742872	0.887319219385229
843991	O75711	14	1.05098363843809	0.845533043961982
843992	O75711	15	1.0484785424781	0.843114401825455
843993	O75711	16	0.987901404777156	0.784627852769446
843994	O75711	17	0.965302070925567	0.762808448649211
843995	O75711	18	0.971368992666884	0.76866599374806
843996	O75711	19	1.63094676129078	1.31951577504881
843997	O75711	2	1.09900906334297	0.849311807413309
843998	O75711	20	1.90353382153775	1.5188546618345
843999	O75711	21	1.65684439444039	1.44074285860932
844000	O75711	22	1.83311030655903	1.63199510642448
844001	O75711	23	1.7289021380958	1.49963977046002
844002	O75711	24	1.71355643148896	1.62517448648443
844003	O75711	25	1.5918394157277	1.49400894262174
844004	O75711	26	1.71948195230577	1.40434171607627
844005	O75711	27	1.58349041613535	1.31628645173193
844006	O75711	28	1.60507418529626	1.33712533949971
844007	O75711	29	2.0238189912881	1.68150857570774
844008	O75711	3	0.972127162190937	0.726808750687796
844009	O75711	30	2.06582219372933	1.74313167870086
844010	O75711	31	2.07993150054812	1.72501054205474
844011	O75711	32	1.99660489393165	1.78491045930551
844012	O75711	33	1.75971505768603	1.53463151782215
844013	O75711	34	1.7528530144851	1.52800629184537
844014	O75711	35	1.71637874508209	1.4927907926045
844015	O75711	36	1.65312389604828	1.4317189431997
844016	O75711	37	1.90200919912994	1.60817404848343
844017	O75711	38	1.96944158922709	1.83334334714205
844018	O75711	39	1.86074324513045	1.74946579214905
844019	O75711	4	0.873130096494403	0.631228190776812
844020	O75711	40	1.88056404948341	1.73685904250426
844021	O75711	41	1.92709101217713	1.92213112885703
844022	O75711	42	1.78762213712622	1.77382636335755
844023	O75711	43	1.85958233226545	1.63039845881185
844024	O75711	44	1.69297998962001	1.51278880311637
844025	O75711	45	1.70784878933943	1.52714446297748
844026	O75711	46	1.66510367049956	1.4858745287281
844027	O75711	47	1.71757581076857	1.53653579339643
844028	O75711	48	2.11716721906333	1.70176193799656
844029	O75711	49	2.01223471244271	1.76051485631735
844030	O75711	5	1.00923047900008	0.762631588165053
844031	O75711	50	2.03855699754924	1.8069982089732
844032	O75711	51	2.04687726979873	1.78328782418538
844033	O75711	52	2.00000424069869	1.87838326289191
844034	O75711	53	1.86936424138068	1.59704093822882
844035	O75711	54	1.84400547640963	1.71290815837202
844036	O75711	55	2.05011297103646	1.675835853847
844037	O75711	56	1.95676966915821	1.74577801975209
844038	O75711	57	2.04109681244835	1.84826441435407
844039	O75711	58	1.95933705530928	1.73758276849728
844040	O75711	59	1.98883015145874	1.90640884718009
844041	O75711	6	1.06360288267102	0.81512753589855
844042	O75711	60	1.82544425122759	1.73501246131742
844043	O75711	61	1.99846492642832	1.68915732017828
844044	O75711	62	1.94576225955499	1.77166717663713
844045	O75711	63	1.98061028885871	1.82638203997757
844046	O75711	64	1.96426535868342	1.77885767806336
844047	O75711	65	2.04799663896964	2.0000501170203
844048	O75711	66	1.82071397919057	1.76696212432952
844049	O75711	67	2.00219256745534	1.75081927762674
844050	O75711	68	2.13709784982331	1.90213829992632
844051	O75711	69	2.22132570224182	1.9517158349672
844052	O75711	7	1.23964914312715	0.9212573600384
844053	O75711	70	2.05283757737512	1.92939325865258
844054	O75711	71	2.02181568164387	1.88579283899503
844055	O75711	72	2.07850033182579	1.72761656660942
844056	O75711	73	1.91428038262902	1.67215048494102
844057	O75711	74	1.91018675105946	1.63645461483242
844058	O75711	75	2.53937403636848	2.08289522659246
844059	O75711	76	2.49443497732303	2.19957114767984
844060	O75711	77	2.47821336693247	2.20497884497363
844061	O75711	78	2.65955778062152	2.34832133393064
844062	O75711	79	2.59178011511195	2.42323357994655
844063	O75711	8	1.17342399225353	1.01738179749403
844064	O75711	80	2.44472695632098	2.26760627330608
844065	O75711	81	1.91554332851193	1.58755727221192
844066	O75711	82	2.11401281509906	1.71533647043708
844067	O75711	83	1.98714349127731	1.75290963705516
844068	O75711	84	2.02711113197263	1.81256742794495
844069	O75711	85	2.00086139146058	1.75548008240956
844070	O75711	86	0.544357736677736	0.489049458272535
844071	O75711	87	0.34006878001982	0.502365840265533
844072	O75711	88	0.702234308813385	0.742907605696136
844073	O75711	89	0.248248869811231	0.249218048235748
844074	O75711	9	1.23122255720151	1.09425514635828
844075	O75711	90	0.252741696835487	0.25355582248734
844076	O75711	91	0.218114021934629	0.220123189589056
844077	O75711	92	0.211287098900284	0.213531871740382
844078	O75711	93	0.275037015196089	0.275081703050633
844079	O75711	94	0.315395732532822	0.31404759333428
844080	O75711	95	0.313973913249224	0.312674842715234
844081	O75711	96	0.238942986464138	0.240233321925697
844082	O75711	97	0.239121509530915	0.240405683950365
844083	O75711	98	0.213862202909555	0.21601810586564
844084	O75712	1	1.01330312938787	0.66223930624792
844085	O75712	10	2.38298403942904	2.07496150181209
844086	O75712	100	2.0790792494964	1.91729941674433
844087	O75712	101	2.23343629426806	2.06632941739815
844088	O75712	102	2.20485600908681	2.03873547165016
844089	O75712	103	2.15214555559068	1.98784411822596
844090	O75712	104	2.07656771811208	1.91487456127757
844091	O75712	105	2.12654292541312	1.96312506508688
844092	O75712	106	2.16056826571167	1.99597615066215
844093	O75712	107	2.00543295982518	1.84619474760475
844094	O75712	108	2.16897076707241	2.0040886717663
844095	O75712	109	2.11353785498583	1.95056881501648
844096	O75712	11	2.21147686024066	2.04972406230998
844097	O75712	110	1.64705479210029	1.41620708107484
844098	O75712	111	1.5573701054827	1.32961751903037
844099	O75712	112	1.41305070769668	1.19027875429679
844100	O75712	113	1.51817244905168	1.29177262006781
844101	O75712	114	1.74028950905391	1.44238328598999
844102	O75712	115	1.68666558777463	1.55067406970771
844103	O75712	116	1.95825872006765	1.83396368261968
844104	O75712	117	1.95224076382447	1.79640989855717
844105	O75712	118	1.68469434657015	1.67844764864597
844106	O75712	119	1.63350079890651	1.61537172461401
844107	O75712	12	2.19116777115169	2.01646673767129
844108	O75712	120	1.61261940576265	1.38230630476736
844109	O75712	121	1.68221212608417	1.49274034115258
844110	O75712	122	1.61300413351361	1.42592079823312
844111	O75712	123	1.66484068496194	1.47596840900246
844112	O75712	124	1.55521428844178	1.37012534904207
844113	O75712	125	1.77592705102811	1.58322105323363
844114	O75712	126	2.33027208738641	2.11723404554535
844115	O75712	127	2.38565510913577	2.17070573373249
844116	O75712	128	2.34350205238034	2.130007428805
844117	O75712	129	2.26785928619834	2.05697518391954
844118	O75712	13	2.35529621680079	1.96202624833601
844119	O75712	130	2.35845842394406	2.14444763830252
844120	O75712	131	2.47636154464521	2.25828178290649
844121	O75712	132	2.24628456278428	2.0361450297192
844122	O75712	133	2.0639051581012	1.86005975392652
844123	O75712	134	2.29453837973045	2.08273355039006
844124	O75712	135	2.60350064018245	2.31719228621378
844125	O75712	136	2.2927841634771	2.17726308256443
844126	O75712	137	2.41233844124197	2.31376088157991
844127	O75712	138	2.55112871670501	2.41601782593462
844128	O75712	139	2.23297164247087	2.24919155265507
844129	O75712	14	2.21280602698745	1.86769660656959
844130	O75712	140	2.08881734153543	2.0963630608581
844131	O75712	141	2.27045610868251	2.05882859112271
844132	O75712	142	2.32907475217894	2.15866727904918
844133	O75712	143	2.0038718521939	1.84468751564359
844134	O75712	144	2.01225439782583	1.85278076971472
844135	O75712	145	2.29140839557203	2.12230083294328
844136	O75712	146	2.24888995051331	2.08124974969487
844137	O75712	147	2.18315691780449	2.01778524166373
844138	O75712	148	2.08282084443549	1.92091188481823
844139	O75712	149	2.28508313178247	2.11619386148572
844140	O75712	15	2.11307063047783	1.77140319651484
844141	O75712	150	2.11739477683667	1.95429262993404
844142	O75712	151	1.88114241893686	1.72619362023638
844143	O75712	152	2.13303150398899	1.96938971514438
844144	O75712	153	2.11130110901295	1.94840926179172
844145	O75712	154	1.80128269426105	1.42013234185589
844146	O75712	155	1.963793327566	1.73709862113423
844147	O75712	156	2.12068761375795	1.90964778073731
844148	O75712	157	1.81158859473502	1.57947261971697
844149	O75712	158	2.01762681443503	1.91875104099993
844150	O75712	159	1.94027829283068	1.83042278210207
844151	O75712	16	2.20857916607441	1.86361561962425
844152	O75712	160	1.99928817943286	1.67449149947863
844153	O75712	161	2.35718079712936	1.93349236370546
844154	O75712	162	2.25677194279554	1.99661281772412
844155	O75712	163	2.16758402042486	1.93157235673535
844156	O75712	164	2.53406222068459	2.25365944639708
844157	O75712	165	2.0673465306111	1.94340149075784
844158	O75712	166	1.96325611890335	1.66730726464067
844159	O75712	167	1.87069097703521	1.73800073533388
844160	O75712	168	1.95855021221668	1.84389732515987
844161	O75712	169	2.29331896347091	2.13536929639269
844162	O75712	17	2.07567300781252	1.81832104967832
844163	O75712	170	2.36707513389004	2.34693087831804
844164	O75712	171	2.13387796637399	2.10813249454526
844165	O75712	172	2.14237893614163	1.90343541752603
844166	O75712	173	2.14358046389513	1.72726363051974
844167	O75712	174	2.48056158817233	2.21267921784312
844168	O75712	175	2.49719505505965	2.24980812485201
844169	O75712	176	2.63793794414865	2.35395029582779
844170	O75712	177	2.3978768020499	2.26252477172956
844171	O75712	178	2.06643094241338	1.90018933141821
844172	O75712	179	1.92676294728323	1.73359792933074
844173	O75712	18	2.05014288076675	1.76192848289768
844174	O75712	180	1.98449493626243	1.92968834326371
844175	O75712	181	2.3634152767363	2.1492334242442
844176	O75712	182	2.20817837784092	1.99935393427277
844177	O75712	183	2.42599784780395	2.20965619679032
844178	O75712	184	2.3760763306261	2.16145753019457
844179	O75712	185	2.20046718678173	1.99190886553429
844180	O75712	186	2.28172435019282	2.07036174816233
844181	O75712	187	2.45063800516093	2.23344599318383
844182	O75712	188	2.25546467009369	2.04500832067134
844183	O75712	189	2.19181949796178	1.98355961868004
844184	O75712	19	2.29611727608063	2.08425795716039
844185	O75712	190	2.40419435174218	2.18860516515683
844186	O75712	191	2.37267947575607	2.15817790480235
844187	O75712	192	2.28930443010874	2.07768023055811
844188	O75712	193	2.19633967408016	1.98792379817618
844189	O75712	194	2.23864366827335	2.02876783151199
844190	O75712	195	2.33641446655282	2.12316444394434
844191	O75712	196	2.20172903043105	1.99312716146734
844192	O75712	197	2.20243124643179	1.99380514316364
844193	O75712	198	2.38061232996493	2.16583698683312
844194	O75712	199	2.5351634521184	2.25121349530773
844195	O75712	2	1.02511236417792	0.601427297223043
844196	O75712	20	2.3083073922821	2.09602737803888
844197	O75712	200	2.34225395089492	2.22502560912827
844198	O75712	201	2.53793630443638	2.43502421401588
844199	O75712	202	2.28792451943585	2.16189711671053
844200	O75712	203	2.31481684287586	2.32821217842509
844201	O75712	204	2.14762033271588	2.15313669128768
844202	O75712	205	2.53020105951326	2.309609436593
844203	O75712	206	2.15858375870439	1.99406013133805
844204	O75712	207	2.00596735675652	1.84671070186614
844205	O75712	208	2.25979208012169	2.09177563392042
844206	O75712	209	2.32419922431126	2.15396001141276
844207	O75712	21	2.40882946605688	2.19308031619624
844208	O75712	210	2.1426635825423	1.9786893792784
844209	O75712	211	2.00756791521147	1.84825602315641
844210	O75712	212	1.86318603436477	1.70885693172645
844211	O75712	213	2.07363552831413	1.91204356481639
844212	O75712	214	2.01183406287113	1.85237494101629
844213	O75712	215	1.9358231100663	1.77898721606368
844214	O75712	216	1.96203320818649	1.80429277270844
844215	O75712	217	1.86807223526709	1.71357450405847
844216	O75712	218	1.97073545548173	1.8126946951605
844217	O75712	219	1.86828344745082	1.71377842706002
844218	O75712	22	2.35258317998545	2.13877515595947
844219	O75712	220	1.93278089194776	1.77604998848935
844220	O75712	221	1.79952586377559	1.64739374889238
844221	O75712	222	1.38216201344688	1.16045606540655
844222	O75712	223	1.3232428682122	1.10357028953648
844223	O75712	224	1.39089599448777	1.16888862643516
844224	O75712	225	1.3780443768388	1.15648053330626
844225	O75712	226	1.35819759721759	1.13731868951546
844226	O75712	227	1.52357007472182	1.23314309557314
844227	O75712	228	1.52795727830999	1.39744297165015
844228	O75712	229	1.55933497020734	1.44880726303125
844229	O75712	23	2.34210714186033	2.1286606582963
844230	O75712	230	1.58187912808766	1.43882988076366
844231	O75712	231	1.5488324477769	1.54727450461527
844232	O75712	232	1.44108485117308	1.42959627873827
844233	O75712	233	1.50061688374686	1.27416912221159
844234	O75712	234	1.41161693447375	1.23148370954062
844235	O75712	235	1.33790380922684	1.16031451140009
844236	O75712	236	1.35913511860756	1.18081310319141
844237	O75712	237	1.4069967077723	1.22702293232532
844238	O75712	238	1.34397120543382	1.16617251459023
844239	O75712	239	1.32386662922857	1.1467617710803
844240	O75712	24	2.51614893413576	2.29669606254343
844241	O75712	240	1.52881920920602	1.34323996221588
844242	O75712	241	1.6963663017917	1.4411639348174
844243	O75712	242	1.66568814764354	1.57160860011281
844244	O75712	243	1.71514602170879	1.64042910519824
844245	O75712	244	1.68498267345237	1.57956321514896
844246	O75712	245	1.66847866450906	1.70397960322005
844247	O75712	246	1.54243253268043	1.56863434620397
844248	O75712	247	1.67972945607309	1.48828832216934
844249	O75712	248	1.54878133342864	1.40510241718715
844250	O75712	249	0.580800765422825	0.524234795007517
844251	O75712	25	2.44379280491998	2.22683702889656
844252	O75712	250	0.332063668078738	0.494636994202316
844253	O75712	251	0.680973361508073	0.722380398820036
844254	O75712	252	0.21478862217705	0.21691255330887
844255	O75712	253	0.250932618653017	0.251809177731896
844256	O75712	254	0.218821953888812	0.220806689974483
844257	O75712	255	0.220160105422945	0.22209866031702
844258	O75712	256	0.24567628539355	0.246734246747995
844259	O75712	257	0.216171201665697	0.218247418344682
844260	O75712	258	0.218652774204411	0.220643348881019
844261	O75712	259	0.241428731610476	0.242633281068036
844262	O75712	26	2.36332248120145	2.14914383119298
844263	O75712	260	0.258303613644831	0.258925790971507
844264	O75712	261	0.238656976938686	0.239957182927131
844265	O75712	262	0.254494943391017	0.255248562431302
844266	O75712	263	0.274010434818752	0.274090551175886
844267	O75712	264	0.249831296927001	0.250745863920784
844268	O75712	265	0.243972524121899	0.245089284292258
844269	O75712	266	0.21703903076873	0.219085297639299
844270	O75712	267	0.25285688476394	0.253667035144191
844271	O75712	268	0.255298449784445	0.256024338869075
844272	O75712	269	0.231858315700862	0.233393151526965
844273	O75712	27	2.29384733007414	2.08206634967444
844274	O75712	270	0.211127329409218	0.213377616083356
844275	O75712	28	2.42009541730552	2.20395746614709
844276	O75712	29	2.69625918219122	2.40674962126553
844277	O75712	3	2.16905491764448	1.78286615248118
844278	O75712	30	2.37152521448016	2.25328668679856
844279	O75712	31	2.64906866004423	2.54232126063529
844280	O75712	32	2.58391735851158	2.44767489294506
844281	O75712	33	2.4315833192212	2.44094890561387
844282	O75712	34	2.31494529810368	2.31468707428466
844283	O75712	35	2.48933505437821	2.27015376561274
844284	O75712	36	2.29542555750925	2.12617935787239
844285	O75712	37	2.27955389473147	2.1108554449428
844286	O75712	38	2.30667397307043	2.13703957731308
844287	O75712	39	2.35619707487119	2.18485357831746
844288	O75712	4	1.93350312612386	1.55544353178866
844289	O75712	40	2.33068009684909	2.16021722137669
844290	O75712	41	2.26784367028252	2.09954935418507
844291	O75712	42	2.1158178011905	1.95277007758195
844292	O75712	43	2.36199474071196	2.19045115985524
844293	O75712	44	2.42832897230025	2.2544961186817
844294	O75712	45	2.19297684060008	2.02726626731314
844295	O75712	46	2.16817368898485	1.93442557463308
844296	O75712	47	2.15879899054085	1.94644388884677
844297	O75712	48	1.97638912438917	1.73858568824221
844298	O75712	49	2.04460739225553	1.94480048717958
844299	O75712	5	1.91144397149214	1.53414566466474
844300	O75712	50	1.91013384854027	1.80131865822516
844301	O75712	51	2.14584059817949	1.81598622097927
844302	O75712	52	2.23981942874281	1.91112406340983
844303	O75712	53	2.56484568808773	2.19318976764808
844304	O75712	54	2.08119325449601	2.02237751271883
844305	O75712	55	2.08539261359438	2.04750142769992
844306	O75712	56	1.85256559333315	1.79096602858444
844307	O75712	57	2.0224053285094	2.09529521784354
844308	O75712	58	1.97815697177468	2.03892479798996
844309	O75712	59	2.10434715271801	1.94785533831988
844310	O75712	6	2.13816297338738	1.75304032574523
844311	O75712	60	2.4546890398858	2.19854317941378
844312	O75712	61	2.3143521183835	1.99920857927761
844313	O75712	62	2.41174062847968	2.25330017681572
844314	O75712	63	2.54526565781426	2.40328658024603
844315	O75712	64	2.70150630650201	2.52239166481316
844316	O75712	65	2.51789610189217	2.4854688896068
844317	O75712	66	2.4473843936915	2.40374149759861
844318	O75712	67	2.12285872393171	1.87751092413334
844319	O75712	68	2.09925443011335	1.89796428552736
844320	O75712	69	2.07362443363383	1.90653394651213
844321	O75712	7	2.21527472534688	1.76364998825107
844322	O75712	70	2.07352990746773	1.87469916795122
844323	O75712	71	1.93205187855591	1.87845453724491
844324	O75712	72	1.84573312944534	1.78146562399795
844325	O75712	73	1.97488586934869	1.77411262608008
844326	O75712	74	2.20882798846068	1.99998112606198
844327	O75712	75	2.39646020436175	2.1811379323469
844328	O75712	76	2.38481058056047	2.16989035083684
844329	O75712	77	2.44633683980354	2.22929326612837
844330	O75712	78	2.36415190885064	2.14994463431333
844331	O75712	79	2.42346520491834	2.20721095840515
844332	O75712	8	2.03948899220307	1.7539949086687
844333	O75712	80	2.42649594868316	2.21013710761927
844334	O75712	81	2.49483998864555	2.27612251395655
844335	O75712	82	2.42746815128568	2.2110757583605
844336	O75712	83	2.34298056297073	2.1295039366115
844337	O75712	84	2.43038277468725	2.2138897946624
844338	O75712	85	2.38901060288363	2.17394542542377
844339	O75712	86	2.34569073773529	2.13212058004058
844340	O75712	87	2.47263402108996	2.25468290059634
844341	O75712	88	2.57454935203952	2.28924014125498
844342	O75712	89	2.46820913584187	2.34663393172063
844343	O75712	9	2.28941834949874	2.01636838907247
844344	O75712	90	2.51224207649914	2.41021672426412
844345	O75712	91	2.58476580894721	2.448494062353
844346	O75712	92	2.3176358028838	2.33093385279018
844347	O75712	93	2.1867178769239	2.19088493301843
844348	O75712	94	2.55243017094297	2.33107139510486
844349	O75712	95	2.34941393560175	2.1783045332042
844350	O75712	96	2.19385905157074	2.02811803214013
844351	O75712	97	2.29641623381746	2.12713584476989
844352	O75712	98	2.1997643834286	2.03381956401346
844353	O75712	99	2.15205747882559	1.98775908109416
844354	O75715	1	0.576074719335279	0.404663586965332
844355	O75715	10	0.476100907827646	0.308139989896037
844356	O75715	100	2.54481438962994	2.21665161743304
844357	O75715	101	1.96498005887237	1.81395176352913
844358	O75715	102	1.97160480376365	1.82034788064149
844359	O75715	103	2.25149319287551	2.02673611880028
844360	O75715	104	2.22161985177307	2.15795782209164
844361	O75715	105	2.02909998850856	1.99315152766293
844362	O75715	106	1.84364003983357	1.78234850648919
844363	O75715	107	2.01461259229692	2.08777141817143
844364	O75715	108	1.96807389095844	2.02918969621433
844365	O75715	109	1.98617449821318	1.83376096184247
844366	O75715	11	0.508185985454329	0.339117773558297
844367	O75715	110	1.78226921040846	1.68013572973
844368	O75715	111	1.57508926384219	1.48010580807722
844369	O75715	112	2.26980444435595	2.02003916987243
844370	O75715	113	1.99355540418517	1.75332381069871
844371	O75715	114	2.31944815535342	2.06796961770755
844372	O75715	115	2.44561425050238	2.18978157174147
844373	O75715	116	2.49092310246988	2.16968588993593
844374	O75715	117	2.24626156857827	2.09353199492431
844375	O75715	118	2.42910697109393	2.29113666714368
844376	O75715	119	2.55357499206941	2.37956563494699
844377	O75715	12	0.344542651282736	0.181121964331308
844378	O75715	120	2.42054102461406	2.39147365115253
844379	O75715	121	2.30407614907432	2.26537898994249
844380	O75715	122	2.54358027772515	2.28371287966872
844381	O75715	123	1.95231869817863	1.6297967864232
844382	O75715	124	2.16983689487006	1.77596730124487
844383	O75715	125	2.0674746774601	1.8372018050567
844384	O75715	126	2.01112154404301	1.80386296563278
844385	O75715	127	2.11014791803267	1.86772830776847
844386	O75715	128	2.07683542172913	1.97591628925151
844387	O75715	129	1.89712144591175	1.78875532899645
844388	O75715	13	0.501118749495866	0.332294436268649
844389	O75715	130	2.16776331214577	1.83715235616644
844390	O75715	131	1.65504204282091	1.38536874718211
844391	O75715	132	2.06298646874194	1.77923452863488
844392	O75715	133	2.36602811743183	2.0329771410304
844393	O75715	134	2.41987772146972	2.05322481695974
844394	O75715	135	1.94283564064198	1.79257157535414
844395	O75715	136	1.77641889909981	1.63189807232405
844396	O75715	137	2.16047663397037	1.93886064895564
844397	O75715	138	1.92288623486586	1.86953385550911
844398	O75715	139	2.05176450384118	2.01503386377422
844399	O75715	14	0.506600805701718	0.337587300233173
844400	O75715	140	2.13425801739556	2.06293691403575
844401	O75715	141	2.0362312634895	2.10864400346049
844402	O75715	142	1.95793508231652	2.01940078984617
844403	O75715	143	1.84657150175613	1.6989758298516
844404	O75715	144	1.70001438313856	1.60071961380249
844405	O75715	145	1.85452842604722	1.74990119440198
844406	O75715	146	1.76393169857184	1.66243106710806
844407	O75715	147	2.16301090249262	1.91693119940526
844408	O75715	148	2.34918252223322	2.09667781643014
844409	O75715	149	2.62580248458417	2.29991042509993
844410	O75715	15	0.451608577931305	0.284492919262722
844411	O75715	150	2.19757148654672	2.04652226519198
844412	O75715	151	2.57086508804515	2.42800254387238
844413	O75715	152	2.60383365193331	2.42808980903609
844414	O75715	153	2.47915573007963	2.44806549382986
844415	O75715	154	2.04684356282969	2.01702380438598
844416	O75715	155	2.31385313643915	2.06191389364449
844417	O75715	156	1.88347070106789	1.56332481509461
844418	O75715	157	1.86205653561571	1.54264967781105
844419	O75715	158	1.52716380379471	1.21931449012285
844420	O75715	159	1.72994002117376	1.41509266048936
844421	O75715	16	0.356145949139959	0.192324818660416
844422	O75715	160	1.76072590040228	1.44481608262627
844423	O75715	161	1.75488610888849	1.43917782922226
844424	O75715	162	1.63877914438188	1.32707785333888
844425	O75715	163	1.6767138594145	1.36370339650393
844426	O75715	164	1.75846876966383	1.44263684813831
844427	O75715	165	1.61176904598424	1.30099990537211
844428	O75715	166	1.75441021394839	1.37487748625811
844429	O75715	167	1.86020016521755	1.63708058130095
844430	O75715	168	1.80122254979823	1.60120783385173
844431	O75715	169	1.8702910105523	1.63614914575808
844432	O75715	17	0.330324443853663	0.167394444051393
844433	O75715	170	1.71105273116737	1.62275719182117
844434	O75715	171	1.8397993412464	1.73341147793743
844435	O75715	172	1.83180754451343	1.51279081928961
844436	O75715	173	1.8663651086336	1.58939880413752
844437	O75715	174	1.73716921332151	1.46466161192634
844438	O75715	175	1.78281394168778	1.50873108674902
844439	O75715	176	1.75621728234516	1.48305230956666
844440	O75715	177	1.69595023936132	1.42486515349244
844441	O75715	178	1.97060895324195	1.69004507041659
844442	O75715	179	2.04742307121578	1.7642082423586
844443	O75715	18	0.325081982147927	0.162332905897503
844444	O75715	180	1.82345283956355	1.54796748821004
844445	O75715	181	2.06915833178071	1.78519339338293
844446	O75715	182	2.09109238850915	1.80637047988012
844447	O75715	183	2.12356332130666	1.83772080239505
844448	O75715	184	2.49278614456599	2.22448189034204
844449	O75715	185	2.63745388107552	2.38522645294821
844450	O75715	186	2.58490359442851	2.30274622422121
844451	O75715	187	2.56094511112164	2.41996540065276
844452	O75715	188	2.42712983286861	2.27711911964118
844453	O75715	189	2.25953064957455	2.07460704853564
844454	O75715	19	0.342101629125055	0.178765184734411
844455	O75715	190	2.30879411060506	2.14323985001003
844456	O75715	191	2.24106335587917	2.04610304910606
844457	O75715	192	2.37135743934528	2.31225135385201
844458	O75715	193	1.95748744846836	1.89901537946955
844459	O75715	194	2.48931228388092	2.2211279166965
844460	O75715	195	2.39174753103866	2.14799971955999
844461	O75715	196	2.32309489524144	2.04997285279044
844462	O75715	197	2.45959265467532	2.32211073731164
844463	O75715	198	2.33699158185448	2.19009164624376
844464	O75715	199	1.70531206512225	1.62065438511351
844465	O75715	2	0.293575760306366	0.131914001022815
844466	O75715	20	0.273711671317446	0.112735445231044
844467	O75715	200	1.89406846992512	1.82396606394234
844468	O75715	201	1.86038508281042	1.75970161573768
844469	O75715	202	1.77763039636083	1.82015371551416
844470	O75715	203	1.65696215988521	1.69000075632395
844471	O75715	204	1.83421516436929	1.67691038438095
844472	O75715	205	1.67094334112569	1.51927326480057
844473	O75715	206	1.59763607601423	1.44849592008235
844474	O75715	207	1.86282920475593	1.70453692040227
844475	O75715	208	2.07303411564171	1.84364653955825
844476	O75715	209	1.68519314529678	1.62925449973233
844477	O75715	21	0.317404195679348	0.154920088917722
844478	O75715	210	1.94903733802222	1.90506259814309
844479	O75715	211	2.1459868034903	2.06347159009173
844480	O75715	212	1.80663883860146	1.87618574884885
844481	O75715	213	1.58834050261588	1.65177202031491
844482	O75715	214	1.97334900967718	1.81058876031676
844483	O75715	215	1.85112416702659	1.73582508462195
844484	O75715	216	1.65713873408805	1.54853431833119
844485	O75715	217	1.58548587890352	1.47935428789724
844486	O75715	218	1.464053888877	1.36211305942064
844487	O75715	219	1.58579585592421	1.47965356724445
844488	O75715	22	0.330694226452597	0.167751465015628
844489	O75715	220	1.52052814941774	1.41663832645825
844490	O75715	221	0.665019180490695	0.476541918204109
844491	O75715	23	0.249592118584877	0.0894482867808302
844492	O75715	24	0.263424158868308	0.102802966999881
844493	O75715	25	0.28560929415816	0.124222467040469
844494	O75715	26	0.602635889186419	0.557004829406488
844495	O75715	27	0.934496234071617	0.561804069293329
844496	O75715	28	0.764728765082738	0.470109169542182
844497	O75715	29	1.87155687375152	1.41567020863652
844498	O75715	3	0.296787350674599	0.135014755610243
844499	O75715	30	1.79076913699173	1.30592703758646
844500	O75715	31	1.84677871755793	1.50035448545723
844501	O75715	32	1.88056932045397	1.67310828540711
844502	O75715	33	1.58593590045751	1.54870709316397
844503	O75715	34	1.74761398510244	1.72587495667933
844504	O75715	35	1.67140443204409	1.62055197079819
844505	O75715	36	1.51799238097748	1.61278517515175
844506	O75715	37	1.62036738407623	1.69797796962486
844507	O75715	38	1.82027295904729	1.67807989857784
844508	O75715	39	1.70303758994046	1.60813350379552
844509	O75715	4	0.245256041297912	0.0852618526477632
844510	O75715	40	1.97331711708108	1.97064002352863
844511	O75715	41	1.91993227061253	2.05944837538324
844512	O75715	42	1.66286996909253	1.79760847159772
844513	O75715	43	1.91992187425886	1.72229068088886
844514	O75715	44	2.21431384335314	1.88649870592828
844515	O75715	45	2.34574443498931	1.98164995784664
844516	O75715	46	1.98699106365256	1.77562841367619
844517	O75715	47	1.91801503627926	1.69538370433432
844518	O75715	48	2.27095498320891	2.1067065956391
844519	O75715	49	2.02574915661248	1.83821959743102
844520	O75715	5	0.356739694251437	0.192898072926086
844521	O75715	50	1.93131985500271	1.8873999868199
844522	O75715	51	1.8462984691462	1.79166366328717
844523	O75715	52	2.57292095800127	2.18965272970448
844524	O75715	53	2.43630618238609	2.07882217225141
844525	O75715	54	2.70229724433991	2.3038900535603
844526	O75715	55	2.49069835688757	2.23994451804853
844527	O75715	56	2.3210024355714	2.26745658017791
844528	O75715	57	2.13351235992742	2.22678783287413
844529	O75715	58	1.99210014813921	2.07660679748583
844530	O75715	59	2.2794585489811	2.1411434518897
844531	O75715	6	0.331860443127562	0.168877434174273
844532	O75715	60	1.6744145590957	1.51699962805009
844533	O75715	61	1.98675204333299	1.78681446181214
844534	O75715	62	1.85403586660799	1.79902930141418
844535	O75715	63	2.30921559722668	1.92599654205955
844536	O75715	64	2.29576350019386	2.07307277287215
844537	O75715	65	2.52172606125471	2.3123065795161
844538	O75715	66	2.44617774557242	2.20762201092738
844539	O75715	67	2.35747927971601	2.26233545815195
844540	O75715	68	2.39415301998532	2.28409441805721
844541	O75715	69	2.43476854135408	2.11040358149298
844542	O75715	7	0.32955498084736	0.166651536123205
844543	O75715	70	2.28047988917641	2.05472244993966
844544	O75715	71	2.11723409739109	2.05717454351301
844545	O75715	72	2.03795405910537	2.00170003381491
844546	O75715	73	2.10191963246243	2.03171456500168
844547	O75715	74	2.0216162587394	2.09453337980425
844548	O75715	75	1.88747825044032	1.95137550654208
844549	O75715	76	2.14578613725596	1.98786421450639
844550	O75715	77	2.40836441952324	2.13180962185247
844551	O75715	78	2.77930349710196	2.48994715328721
844552	O75715	79	3.02123477383865	2.65968822389716
844553	O75715	8	0.335773030688284	0.172654993712259
844554	O75715	80	2.57322957857666	2.38720829769075
844555	O75715	81	2.86395965838992	2.68897441943763
844556	O75715	82	2.96207649198374	2.75196161049193
844557	O75715	83	2.76494094409286	2.70198026759273
844558	O75715	84	2.53665397971226	2.46792263003965
844559	O75715	85	2.97233251445762	2.67566071516091
844560	O75715	86	2.55572624352553	2.31667506233403
844561	O75715	87	2.59206626043301	2.35176094229172
844562	O75715	88	2.60970211762686	2.3687881652022
844563	O75715	89	2.74848032373699	2.5027769713362
844564	O75715	9	0.22618658959536	0.0668505102700752
844565	O75715	90	1.97603871148475	1.85428060341396
844566	O75715	91	2.07048125566161	1.96653330445819
844567	O75715	92	1.98315406038712	1.85047635933865
844568	O75715	93	1.97413793578378	1.77463568202863
844569	O75715	94	2.51601677978364	2.1256607712968
844570	O75715	95	2.26336692380478	2.04179424063809
844571	O75715	96	2.48401620703429	2.27589813695077
844572	O75715	97	2.46506395924533	2.22585643903648
844573	O75715	98	2.44192524981666	2.34386709798043
844574	O75715	99	2.36309456220076	2.2541078243725
844575	O75716	1	0.523264040519735	0.353675467115982
844576	O75716	10	0.947502447962416	0.574361423364967
844577	O75716	100	2.23204131278152	2.06913588198742
844578	O75716	101	2.05020222450699	1.86182876104062
844579	O75716	102	2.07955320118651	2.03051762496442
844580	O75716	103	2.00526684898814	1.94514585638582
844581	O75716	104	2.81858589591721	2.44341394325099
844582	O75716	105	2.71017660874588	2.30700247415219
844583	O75716	106	2.69728388585006	2.39389605999671
844584	O75716	107	2.69671772299291	2.32950856436806
844585	O75716	108	2.54056293283256	2.33880694071631
844586	O75716	109	2.6818402729281	2.49627811349734
844587	O75716	11	0.877359075977818	0.578852475240756
844588	O75716	110	2.61898288331098	2.40384649211026
844589	O75716	111	2.57661848567498	2.50329496407826
844590	O75716	112	2.43758428652231	2.35540987329782
844591	O75716	113	2.58661196099967	2.2863897582582
844592	O75716	114	2.44191299965305	2.18992757227564
844593	O75716	115	2.3012345425134	2.05410409502189
844594	O75716	116	1.61754226112066	1.48393627078396
844595	O75716	117	1.74623271846607	1.62925494902057
844596	O75716	118	1.4938141513527	1.35380413049871
844597	O75716	119	1.58132936293079	1.57864991280474
844598	O75716	12	1.91184195957554	1.45456500851802
844599	O75716	120	1.59284307087305	1.57611714284631
844600	O75716	121	1.54329284839165	1.31537228885891
844601	O75716	122	2.25224294749157	2.0418977835254
844602	O75716	123	1.92916519532341	1.72996982657286
844603	O75716	124	2.0150973981482	1.81293640747694
844604	O75716	125	2.16103260660752	1.95383521934705
844605	O75716	126	2.16809638717685	1.96065522049713
844606	O75716	127	1.76548298573989	1.57193648357038
844607	O75716	128	2.10887711354189	1.90347967401273
844608	O75716	129	2.3625603550796	2.08456713522359
844609	O75716	13	1.95567608825337	1.46514285498369
844610	O75716	130	2.1112012819196	2.00194684094251
844611	O75716	131	2.36654123377351	2.26954418988914
844612	O75716	132	2.43034280811885	2.29940038186399
844613	O75716	133	2.36408966004256	2.37578453241406
844614	O75716	134	2.11412609461037	2.12079837894083
844615	O75716	135	2.59515294535609	2.37231975606006
844616	O75716	136	2.32633600396029	2.15602304826969
844617	O75716	137	1.99432003117605	1.83546533926257
844618	O75716	138	2.15676535858503	1.99230448635679
844619	O75716	139	2.34423168129172	2.17330112461761
844620	O75716	14	1.75415048540508	1.4109229631142
844621	O75716	140	2.38531607412641	2.21296764647978
844622	O75716	141	1.98027139668334	1.82190153975649
844623	O75716	142	2.08622632258252	1.92419983588797
844624	O75716	143	2.14547795925525	1.77283425270394
844625	O75716	144	2.42783332847605	2.0926493811666
844626	O75716	145	2.46419497967994	2.09601263419098
844627	O75716	146	2.21834010337669	2.12047223682566
844628	O75716	147	2.19121688834818	2.11535455674697
844629	O75716	148	2.26737433897505	2.15714020910401
844630	O75716	149	2.11398703819589	2.14939730958333
844631	O75716	15	1.8842237548673	1.52285812402977
844632	O75716	150	2.03715946872176	2.06157202414173
844633	O75716	151	2.7016070720827	2.56615397643928
844634	O75716	152	2.37676280660139	2.39287129478905
844635	O75716	153	2.68112934097725	2.67308465397188
844636	O75716	154	2.53719695933695	2.21473644614282
844637	O75716	155	2.49985326742373	2.19975100992081
844638	O75716	156	2.42480929516245	2.09555337926533
844639	O75716	157	2.03487704717994	1.857706507577
844640	O75716	158	2.19644353477918	2.03476662539268
844641	O75716	159	2.02544243768873	1.83792346373998
844642	O75716	16	2.13859891469645	1.85698400464106
844643	O75716	160	2.06596319213143	2.01739662318987
844644	O75716	161	1.8823710218035	1.82649130950218
844645	O75716	162	2.37535247175707	2.02091022013302
844646	O75716	163	2.32790134126247	1.99616616498551
844647	O75716	164	2.51296866988309	2.14310308667805
844648	O75716	165	2.22517179219785	2.0802479984478
844649	O75716	166	2.50162886348081	2.36823369006433
844650	O75716	167	2.35282438095117	2.19282111155997
844651	O75716	168	2.40144041659006	2.38011017448058
844652	O75716	169	2.25459203814331	2.22468058097253
844653	O75716	17	1.98842174592857	1.85234045168049
844654	O75716	170	2.21688928564848	1.97537432677471
844655	O75716	171	2.35662065235157	1.99215082408833
844656	O75716	172	2.1049101158168	1.88947793992963
844657	O75716	173	2.19971226686595	1.91598826277033
844658	O75716	174	1.91676490737069	1.78315657534411
844659	O75716	175	2.23120285295545	1.88173537511035
844660	O75716	176	2.07779917126929	1.75469531658503
844661	O75716	177	2.22025389062343	1.86049024053954
844662	O75716	178	2.01428217861449	1.80197767999336
844663	O75716	179	1.8382462589027	1.64813605652319
844664	O75716	18	2.00518126746496	1.69629566821148
844665	O75716	180	2.05722717247138	1.81479819097958
844666	O75716	181	2.10870194512125	1.86449650836453
844667	O75716	182	2.07757111933149	1.83444004418004
844668	O75716	183	2.3905747491136	2.07280067690002
844669	O75716	184	2.26314517505778	2.10983292818202
844670	O75716	185	2.15290068762027	2.02446258908291
844671	O75716	186	2.30910363465613	2.14353127312674
844672	O75716	187	2.39967074223406	2.37132362689326
844673	O75716	188	2.30522152034977	2.266484833101
844674	O75716	189	2.3026507017907	2.05109806826086
844675	O75716	19	1.99340961310032	1.68493026755708
844676	O75716	190	2.30395939850299	2.09560464342666
844677	O75716	191	2.24762226526413	2.04121177126561
844678	O75716	192	2.19730097123764	1.99262712459294
844679	O75716	193	2.20568171532129	2.00071863928936
844680	O75716	194	1.91179793875457	1.63285300603766
844681	O75716	195	1.99852742897812	1.85694018316209
844682	O75716	196	1.86302784744552	1.87483100086209
844683	O75716	197	1.86264084862011	1.89552683855399
844684	O75716	198	2.1693946943654	2.15995073179018
844685	O75716	199	1.8750063489871	1.79630295814158
844686	O75716	2	0.478837459786745	0.310782100211488
844687	O75716	20	2.43134698129995	2.04391302766741
844688	O75716	200	1.86648372823172	1.75633094850055
844689	O75716	201	2.07881533452197	2.08317140662499
844690	O75716	202	2.21128220898858	2.23213617336291
844691	O75716	203	2.0636596304483	2.05786470994383
844692	O75716	204	2.03024190638138	1.92966824443661
844693	O75716	205	1.7314239129441	1.66223229398811
844694	O75716	206	1.94877848217036	1.84034218543843
844695	O75716	207	1.64504499456538	1.68744172375986
844696	O75716	208	1.67517039049432	1.70287833043033
844697	O75716	209	2.18896285096945	1.86202260626529
844698	O75716	21	2.04618717885079	1.83210962546314
844699	O75716	210	2.23440316703647	1.87415120869428
844700	O75716	211	2.1213219052159	1.90532333907222
844701	O75716	212	2.35044636714838	2.11289131869353
844702	O75716	213	2.12374563250366	1.92378250918336
844703	O75716	214	2.23227530868774	2.02261925154526
844704	O75716	215	2.23275034741411	2.02307789612352
844705	O75716	216	2.335612799269	2.12239044314633
844706	O75716	217	2.53775280108602	2.31755435450208
844707	O75716	218	2.26863369537276	2.05772286731774
844708	O75716	219	2.73971834355482	2.4487089555869
844709	O75716	22	2.09989769378569	1.90503600775373
844710	O75716	220	2.57228567413746	2.44711866562561
844711	O75716	221	2.53780948949782	2.4349017756108
844712	O75716	222	2.62300405853343	2.48541266473533
844713	O75716	223	2.49285820049078	2.500109118283
844714	O75716	224	2.25461459817223	2.25643845813935
844715	O75716	225	2.43233755274987	2.21512331515612
844716	O75716	226	2.29181850419915	2.12269678823679
844717	O75716	227	2.1761750544487	2.01104433066731
844718	O75716	228	2.22267855620978	2.05594294159958
844719	O75716	229	2.0761553235731	1.91447639896172
844720	O75716	23	2.16529282412506	1.93643076022113
844721	O75716	230	2.10622600184061	1.9435093025684
844722	O75716	231	1.744726175858	1.58898635648228
844723	O75716	232	1.72827780392009	1.54136212270297
844724	O75716	233	1.76196853978579	1.71424097559237
844725	O75716	234	1.95906980125365	1.89089091325947
844726	O75716	235	2.52066010419437	2.10820586027614
844727	O75716	236	2.37029930089419	2.12309826614755
844728	O75716	237	2.24315402631413	2.02141040605269
844729	O75716	238	2.3181326387688	2.06205790333664
844730	O75716	239	2.31173769185604	2.19623447775524
844731	O75716	24	2.13043704247323	2.04312871695793
844732	O75716	240	2.15459619734177	2.03086699578514
844733	O75716	241	2.27391475884688	1.93316306438827
844734	O75716	242	1.96166146538586	1.70824418038141
844735	O75716	243	1.95109290174338	1.66629683576132
844736	O75716	244	1.83952863544473	1.69893360835212
844737	O75716	245	2.23142777512256	1.89279615257314
844738	O75716	246	2.35715805939989	1.9503464643628
844739	O75716	247	2.35604266022372	2.10933363900284
844740	O75716	248	2.45624167268865	2.2271441458084
844741	O75716	249	2.41996232544242	2.16037332712566
844742	O75716	25	1.98011992101002	1.88435009085616
844743	O75716	250	1.50936682229994	1.28327088590653
844744	O75716	251	1.49470977099673	1.26911966677344
844745	O75716	252	1.42498209738553	1.2017983776205
844746	O75716	253	1.65614668418869	1.36114432949644
844747	O75716	254	1.52360315502167	1.39323911430457
844748	O75716	255	1.7531173022756	1.6359019377029
844749	O75716	256	1.82419025171608	1.6727785610211
844750	O75716	257	1.51745065687111	1.51697573641764
844751	O75716	258	1.43204329126323	1.42086675375112
844752	O75716	259	1.61092340452347	1.3806688345362
844753	O75716	26	2.38858069662373	2.06580973389409
844754	O75716	260	1.45289005690694	1.2713324477197
844755	O75716	261	1.48796130352478	1.30519334415056
844756	O75716	262	1.70007332616967	1.50998513010508
844757	O75716	263	1.98962562666625	1.74952965444831
844758	O75716	264	2.04387137173502	1.80190331471774
844759	O75716	265	2.25717298524597	2.00784363735103
844760	O75716	266	2.20828429414772	1.89680128106463
844761	O75716	267	2.1393055336463	1.99026713921643
844762	O75716	268	2.47858786385072	2.33890991578812
844763	O75716	269	2.47281977427656	2.30159737520044
844764	O75716	27	2.22523409598411	1.95134346069841
844765	O75716	270	1.99616059416037	1.98173909111648
844766	O75716	271	2.06821832098366	2.03766089436379
844767	O75716	272	2.48485248700458	2.22701185444223
844768	O75716	273	2.25170230649606	2.04515100545062
844769	O75716	274	1.6156077274697	1.37862818374684
844770	O75716	275	1.71426600353711	1.4421381314548
844771	O75716	276	1.68976618574548	1.55883465549471
844772	O75716	277	1.81909900648923	1.82174416227182
844773	O75716	278	1.54492952102584	1.69738741406618
844774	O75716	279	1.57354023269229	1.71136161001892
844775	O75716	28	2.2308747838644	1.95678948177074
844776	O75716	280	1.86007541566229	1.77739229134694
844777	O75716	281	1.63737596114831	1.53063494371053
844778	O75716	282	1.39824434601004	1.44010686749836
844779	O75716	283	1.88293149582345	1.68513141514041
844780	O75716	284	1.61890065586881	1.43021259164728
844781	O75716	285	1.55778169234023	1.37120291581358
844782	O75716	286	1.90657207242451	1.70795612749173
844783	O75716	287	1.98213380064622	1.71706925941162
844784	O75716	288	1.73489009899345	1.63842231030128
844785	O75716	289	1.84607002324114	1.7668347646408
844786	O75716	29	2.39329056902868	2.11360010615804
844787	O75716	290	1.94368068521743	1.82933325265856
844788	O75716	291	1.809980697026	1.84059823329107
844789	O75716	292	1.64243194947177	1.66518266488836
844790	O75716	293	1.88386659172427	1.68538044390934
844791	O75716	294	0.619560516854499	0.561656901590012
844792	O75716	295	0.381487129933187	0.542354793952747
844793	O75716	296	0.749681127557731	0.788716978627261
844794	O75716	297	0.286430702270499	0.286082180512873
844795	O75716	298	0.301013297678491	0.300161513311725
844796	O75716	299	0.243205952957793	0.244349168405374
844797	O75716	3	0.289409827782694	0.127891839756091
844798	O75716	30	2.37757351890708	2.11945482731531
844799	O75716	300	0.250620297030876	0.251507634698206
844800	O75716	301	0.232648343031144	0.234155914079996
844801	O75716	302	0.253391673551375	0.254183367738269
844802	O75716	303	0.259033208592075	0.259630206734492
844803	O75716	304	0.236862792841187	0.238224918244175
844804	O75716	305	0.196443454870598	0.199200499416421
844805	O75716	31	2.42853940592447	2.13691830670807
844806	O75716	32	2.62054613534146	2.2265826952049
844807	O75716	33	2.17803934663346	1.95941141904131
844808	O75716	34	2.59444286558746	2.38251384095522
844809	O75716	35	2.34318120583836	2.10818000355664
844810	O75716	36	2.36216288749228	2.26685742908624
844811	O75716	37	2.3200145043578	2.21251451026106
844812	O75716	38	2.2782090786253	1.95924717092976
844813	O75716	39	2.12600879437994	1.85554254157082
844814	O75716	4	0.390379061365503	0.225376505707819
844815	O75716	40	2.00601361344787	1.82983918506948
844816	O75716	41	2.01834151446424	1.86281111637626
844817	O75716	42	2.20832428716879	2.01449384436564
844818	O75716	43	2.11923703280423	2.06883192063316
844819	O75716	44	1.82915564512841	1.77511245839491
844820	O75716	45	1.97984048002679	1.67182942130927
844821	O75716	46	2.22413257634379	1.90769070854563
844822	O75716	47	2.63535520175016	2.24088068322245
844823	O75716	48	2.45031409059989	2.22228963967165
844824	O75716	49	2.66039663002633	2.44619146300342
844825	O75716	5	0.39126471681221	0.226231596137912
844826	O75716	50	2.36043500409427	2.12483835283485
844827	O75716	51	2.34735788684444	2.25256336651532
844828	O75716	52	2.11365405877901	2.01327580764776
844829	O75716	53	2.36615879402224	2.04416163766173
844830	O75716	54	1.91474274008958	1.7537360683039
844831	O75716	55	1.73675737384611	1.55014967288445
844832	O75716	56	1.97827181417332	1.77738171794546
844833	O75716	57	2.00697081754104	1.80509028477494
844834	O75716	58	2.104962360494	1.89970002372109
844835	O75716	59	2.20483724037912	1.93228723169404
844836	O75716	6	0.495143180731054	0.326525091447074
844837	O75716	60	2.15590476678988	2.04510755569511
844838	O75716	61	2.2249591130961	2.13284823559476
844839	O75716	62	2.40705106516974	2.27691246450285
844840	O75716	63	2.13629158186887	2.15584803525332
844841	O75716	64	2.13202693167658	2.13808143695497
844842	O75716	65	2.56501630519465	2.3432231669824
844843	O75716	66	2.08216965823823	1.92028317182656
844844	O75716	67	1.99062189552775	1.83189483064796
844845	O75716	68	2.09687801680392	1.93448392754784
844846	O75716	69	2.22356347800491	2.05679732369728
844847	O75716	7	0.332864515350048	0.169846854677206
844848	O75716	70	2.05429796848902	1.89337336704446
844849	O75716	71	2.02303988146605	1.86319403356239
844850	O75716	72	1.99226969901239	1.66836903098245
844851	O75716	73	1.85905361374908	1.47590951860742
844852	O75716	74	2.15965258237544	1.92619854148763
844853	O75716	75	2.01743466587686	1.80995821416788
844854	O75716	76	2.12210152039809	1.87926937718301
844855	O75716	77	2.15605986993449	2.05240660807893
844856	O75716	78	2.02710659423226	1.91425453616156
844857	O75716	79	1.80873748768223	1.49051693739635
844858	O75716	8	0.488827150495027	0.320427034882198
844859	O75716	80	1.91444244237273	1.63581693224547
844860	O75716	81	1.68889309693334	1.4180515613936
844861	O75716	82	2.10408730954461	1.79178834583822
844862	O75716	83	2.18205949210254	1.80322874446521
844863	O75716	84	2.11279150502971	1.89641535759654
844864	O75716	85	2.16808824740567	1.97087322474374
844865	O75716	86	2.02385643832311	1.79987551131934
844866	O75716	87	2.18415095283944	2.09498889676921
844867	O75716	88	1.94232684571549	1.84786129927437
844868	O75716	89	2.15317113722958	1.9027968371498
844869	O75716	9	0.658834069591697	0.611263544160525
844870	O75716	90	1.948980595812	1.67390963813497
844871	O75716	91	1.95043622869077	1.64343994545273
844872	O75716	92	1.9385644199418	1.63197784686022
844873	O75716	93	2.42328955644237	2.0361336740683
844874	O75716	94	2.29831710566781	2.07553825040196
844875	O75716	95	2.33072212003269	2.12789441013759
844876	O75716	96	2.46686919107084	2.22759937017728
844877	O75716	97	2.45357986952945	2.35511950298719
844878	O75716	98	2.26867878358417	2.16295044590769
844879	O75716	99	2.37128369851672	2.04910967564272
844880	O75718	1	0.473720115399068	0.386980543834033
844881	O75718	10	2.01892964979138	1.61289505589683
844882	O75718	100	1.65425560069671	1.66258969731444
844883	O75718	101	1.4806120628709	1.41102466751574
844884	O75718	102	1.44308021878393	1.34304457713911
844885	O75718	103	1.39420996848155	1.43621172110839
844886	O75718	104	2.00364965923239	1.80188374356626
844887	O75718	105	2.14867396423813	1.94190308833797
844888	O75718	106	2.19503956126649	1.9866685537929
844889	O75718	107	2.07920022305679	1.87482696810649
844890	O75718	108	2.05835237811861	1.85469860694641
844891	O75718	109	2.21884259826035	2.00965011983677
844892	O75718	11	1.97069544613707	1.72638955171178
844893	O75718	110	2.06440157370097	1.860539037637
844894	O75718	111	1.96760624827129	1.76708423333306
844895	O75718	112	2.36119435524089	2.08324827765439
844896	O75718	113	2.3026408523491	2.18677960544949
844897	O75718	114	2.28813917300473	2.19384787693552
844898	O75718	115	2.45326856559018	2.32153494433891
844899	O75718	116	2.37376122292019	2.38512231822169
844900	O75718	117	1.89278838365736	1.90709929408962
844901	O75718	118	2.4496603181873	2.23184825147687
844902	O75718	119	2.21485423021564	2.04838864234652
844903	O75718	12	2.03863979471482	1.81305854121696
844904	O75718	120	2.08639673760343	1.92436436968502
844905	O75718	121	2.13276157071543	1.96912909758724
844906	O75718	122	2.31597968269635	2.14602413589728
844907	O75718	123	2.02482758578891	1.8649200420954
844908	O75718	124	1.96360926586405	1.80581443877212
844909	O75718	125	2.01702054130873	1.85738242795081
844910	O75718	126	1.74605392937251	1.47282901838543
844911	O75718	127	1.83451186173304	1.83662510165791
844912	O75718	128	1.70768392303173	1.85452496922753
844913	O75718	129	1.6558135895023	1.79079561601019
844914	O75718	13	1.9889060050165	1.7332976087989
844915	O75718	130	1.69376261718049	1.61453030960537
844916	O75718	131	1.4116365400444	1.41355086309982
844917	O75718	132	1.50618991440024	1.52591056944251
844918	O75718	133	1.4105638683674	1.40184117671637
844919	O75718	134	1.56373934635302	1.69008121200332
844920	O75718	135	1.37437380868883	1.49360177671225
844921	O75718	136	2.11427431978066	1.86987657378599
844922	O75718	137	2.3434445169796	2.02729696480101
844923	O75718	138	2.19383607523777	2.04291576734384
844924	O75718	139	2.44468795646197	2.30617993428462
844925	O75718	14	2.01916676192606	1.90286485536134
844926	O75718	140	2.2044831912084	2.0425214048795
844927	O75718	141	2.3255549844618	2.29976569155188
844928	O75718	142	2.37019676452164	2.32921770477356
844929	O75718	143	2.23285072022802	1.98370696658934
844930	O75718	144	2.14545031741102	1.94256589813506
844931	O75718	145	1.90584006881687	1.62260573160342
844932	O75718	146	2.1258196459665	1.88102345711464
844933	O75718	147	2.2994222112041	2.04863479256833
844934	O75718	148	2.57896559969685	2.25468993648728
844935	O75718	149	2.32772671221681	2.17218568013624
844936	O75718	15	1.94335943574965	1.81602460341498
844937	O75718	150	2.43022479696651	2.29221591552375
844938	O75718	151	2.59741010002486	2.42188794149883
844939	O75718	152	2.44640261952054	2.41644273184155
844940	O75718	153	2.29417397405868	2.25581855069439
844941	O75718	154	2.53807732066605	2.2783998361641
844942	O75718	155	2.30539275102024	2.09698852925382
844943	O75718	156	2.36270250130529	2.15232045229682
844944	O75718	157	2.28866844197717	2.08084139588968
844945	O75718	158	2.05977148940156	1.85984394778187
844946	O75718	159	1.83825634721623	1.58909791874684
844947	O75718	16	1.9023553915937	1.56353098903452
844948	O75718	160	1.77664092165747	1.49786539977003
844949	O75718	161	2.28419660328188	2.03393463837738
844950	O75718	162	2.07867156877161	1.83550251580888
844951	O75718	163	2.28281670105361	2.03260235820652
844952	O75718	164	2.71873971138919	2.38964027832435
844953	O75718	165	2.39687060636717	2.23894333674776
844954	O75718	166	2.37451738105163	2.23843102839729
844955	O75718	167	2.52786183727941	2.35473987153054
844956	O75718	168	2.5459687781003	2.5125727445675
844957	O75718	169	2.36755544298564	2.32666753836671
844958	O75718	17	1.7715076550147	1.48044200567596
844959	O75718	170	2.49643921079531	2.23819870669548
844960	O75718	171	2.46550836294653	2.25157836210116
844961	O75718	172	2.358405272782	2.14817152621067
844962	O75718	173	2.15501678773068	1.95180221825316
844963	O75718	174	1.89275721392582	1.71083918767282
844964	O75718	175	1.9038554994269	1.74262393894958
844965	O75718	176	1.90241361513862	1.70948830118832
844966	O75718	177	1.73553703291151	1.6887216512714
844967	O75718	178	1.92221905422904	1.85531192908486
844968	O75718	179	2.16660768341175	1.92040385116225
844969	O75718	18	1.82225965469983	1.52944249384576
844970	O75718	180	2.13689625584906	1.89171780009381
844971	O75718	181	2.30858287646135	2.05747931243652
844972	O75718	182	2.29844241403008	1.98384793763214
844973	O75718	183	2.33953461720466	2.18358608036198
844974	O75718	184	2.48193315512753	2.34213975710768
844975	O75718	185	2.39608602141461	2.22751179487528
844976	O75718	186	2.23057383286667	2.20806245179848
844977	O75718	187	2.41612719430889	2.37356302112339
844978	O75718	188	2.60894898653773	2.34682563705203
844979	O75718	189	2.18738547387591	1.98305382276867
844980	O75718	19	1.6991679287456	1.41059880889069
844981	O75718	190	2.20626092203842	2.00127785689786
844982	O75718	191	1.86149074737823	1.61602548992058
844983	O75718	192	1.78596999943258	1.51136753767329
844984	O75718	193	1.58810892086427	1.46068570301817
844985	O75718	194	1.86149165482616	1.86267379019205
844986	O75718	195	1.82374670715871	1.96658228944841
844987	O75718	196	1.63452735085498	1.77024399062621
844988	O75718	197	1.8056342269314	1.7225410978333
844989	O75718	198	1.58253285557616	1.45729930714975
844990	O75718	199	1.41624893640003	1.45681812270064
844991	O75718	2	0.399711887491141	0.442223157340183
844992	O75718	20	1.79795046613807	1.50597224412303
844993	O75718	200	1.67909481606464	1.73166236101466
844994	O75718	201	1.76705394334995	1.78484240021504
844995	O75718	202	1.70504777459671	1.86532696181034
844996	O75718	203	1.3775370376819	1.53546988142962
844997	O75718	204	1.62431495004855	1.56082652799554
844998	O75718	205	2.12431928770548	1.87957487799114
844999	O75718	206	2.34761570083747	2.09516506789327
845000	O75718	207	2.36686436922255	2.11374944197388
845001	O75718	208	2.14866153075067	1.90307704144799
845002	O75718	209	2.22098915573435	1.97290855457751
845003	O75718	21	1.79637484625311	1.50445100074322
845004	O75718	210	2.49501648423775	2.23747887598031
845005	O75718	211	2.40637141636921	2.08805218249158
845006	O75718	212	2.41963503282371	2.26092213593196
845007	O75718	213	2.60676565077024	2.46266413573109
845008	O75718	214	2.5434907130973	2.36982937636528
845009	O75718	215	2.32496066603236	2.29919188375412
845010	O75718	216	2.20783594910391	2.17246015306186
845011	O75718	217	2.55116053123535	2.29103152966783
845012	O75718	218	2.28049853132321	2.07295343851201
845013	O75718	219	2.17064103246422	1.96688725182775
845014	O75718	22	1.45959174370157	1.23521360412174
845015	O75718	220	1.88186243761391	1.6311991114076
845016	O75718	221	1.84780473681032	1.56657326752201
845017	O75718	222	2.21421990646933	2.00518696260506
845018	O75718	223	2.20349417263637	1.99483138652816
845019	O75718	224	2.10159540114827	1.89644926212328
845020	O75718	225	2.3674434767574	2.15312260631986
845021	O75718	226	2.18649055153326	1.97841458049341
845022	O75718	227	2.01651600920513	1.81430606058902
845023	O75718	228	2.27022080255488	2.0592552015545
845024	O75718	229	2.30697189009114	2.09473796560754
845025	O75718	23	1.496241451288	1.27059848696689
845026	O75718	230	2.30368046811524	2.09156013449562
845027	O75718	231	2.07846979896843	1.87412175181703
845028	O75718	232	2.37528401281569	2.16069255620859
845029	O75718	233	2.51979447689042	2.23637492158625
845030	O75718	234	2.08724265483125	1.97881505440226
845031	O75718	235	2.35697921612184	2.2603121687722
845032	O75718	236	2.42812386482346	2.29725801692527
845033	O75718	237	2.22415895272862	2.24068299925544
845034	O75718	238	2.03309843013857	2.04256707497234
845035	O75718	239	2.24369411372832	2.03299018425621
845036	O75718	24	1.55922187748512	1.33140538419156
845037	O75718	240	2.10646107045351	1.94373625868554
845038	O75718	241	1.75810534133231	1.60740269765182
845039	O75718	242	2.04631148874724	1.88566251016131
845040	O75718	243	2.26849949146618	2.10018254220427
845041	O75718	244	2.03991692759171	1.87948863287182
845042	O75718	245	2.05828007580166	1.89721804712552
845043	O75718	246	2.01460893767175	1.85505405160669
845044	O75718	247	2.19389879971269	2.02815640852671
845045	O75718	248	1.65582062680392	1.42467039645863
845046	O75718	249	1.65105321359558	1.42006751231682
845047	O75718	25	1.4643780505158	1.23983472982876
845048	O75718	250	1.70587359138857	1.40915510233466
845049	O75718	251	1.55661882515796	1.42511537462865
845050	O75718	252	1.84182827891999	1.72155139365659
845051	O75718	253	1.63538608186801	1.49049024630554
845052	O75718	254	1.61337323532753	1.60958791327826
845053	O75718	255	1.64357307779308	1.62509639724734
845054	O75718	256	1.78076098372194	1.54464511807047
845055	O75718	257	1.65909958522451	1.4704254414049
845056	O75718	258	1.6391339191522	1.45114881407499
845057	O75718	259	2.35136110338565	2.13759525466804
845058	O75718	26	1.65849726716283	1.42725466279405
845059	O75718	260	2.30759059636017	2.0953353195917
845060	O75718	261	1.95422540430713	1.75416517811482
845061	O75718	262	2.06996984890853	1.86591514508354
845062	O75718	263	2.24879391459593	2.03856778083292
845063	O75718	264	2.31777861771249	2.10517174028143
845064	O75718	265	2.27017650949124	2.05921243709686
845065	O75718	266	2.26047124394334	2.04984211173795
845066	O75718	267	2.33864285068703	2.12531592390737
845067	O75718	268	2.3674563238645	2.08929413833701
845068	O75718	269	2.26998812699891	2.15525376425782
845069	O75718	27	1.73258466561868	1.49878521753257
845070	O75718	270	2.47879616866642	2.3779250742552
845071	O75718	271	2.48974787795155	2.35675531249967
845072	O75718	272	2.18545445459352	2.20331423911292
845073	O75718	273	2.26328158755485	2.26480633947103
845074	O75718	274	2.46325394543959	2.24497274658038
845075	O75718	275	2.06738389108831	1.90600767898282
845076	O75718	276	2.02265655340542	1.86282393460636
845077	O75718	277	2.32603979145621	2.15573705840935
845078	O75718	278	2.26298793057695	2.09486119179789
845079	O75718	279	1.98873368763337	1.83007178704052
845080	O75718	28	1.7302796934124	1.49655979264239
845081	O75718	280	2.0804165229074	1.91859053926881
845082	O75718	281	2.22159184971388	2.05489373862971
845083	O75718	282	2.04273395023969	1.7053795755226
845084	O75718	283	2.14296532641013	1.77040833378909
845085	O75718	284	2.15504592364562	1.79753267760023
845086	O75718	285	2.16423899197146	1.94675930642118
845087	O75718	286	2.31305642329614	2.05716429295516
845088	O75718	287	2.27830576710599	1.99186940839271
845089	O75718	288	2.33113038020377	1.99928376597513
845090	O75718	289	2.08571105687588	1.73059063906022
845091	O75718	29	1.97340091023405	1.66744973709807
845092	O75718	290	2.06288141847724	1.89676230574986
845093	O75718	291	2.11368658256742	1.91407060895365
845094	O75718	292	2.0191835987181	1.96317985896418
845095	O75718	293	2.31689340107356	2.10431707351534
845096	O75718	294	2.359991321616	2.14592763386339
845097	O75718	295	2.39438617016345	2.17913547552101
845098	O75718	296	2.28020736736054	2.06889711820119
845099	O75718	297	2.34597687491853	2.13239684229131
845100	O75718	298	2.56155927607227	2.27669836816807
845101	O75718	299	2.53064131690286	2.40691150439703
845102	O75718	3	0.804740324996529	0.517665372461202
845103	O75718	30	1.71580464630613	1.57880750487696
845104	O75718	300	2.62819958673318	2.52217240371858
845105	O75718	301	2.59979829754354	2.46300776199434
845106	O75718	302	2.54358662196712	2.54908684195586
845107	O75718	303	2.44868691403448	2.4438131089214
845108	O75718	304	2.52543148449775	2.30500446525054
845109	O75718	305	2.35995204002804	2.1884789551871
845110	O75718	306	2.3754859691632	2.20347679006139
845111	O75718	307	2.33133051224585	2.1608451901691
845112	O75718	308	2.24139287861244	2.0740114106094
845113	O75718	309	1.9351038726246	1.6826031215465
845114	O75718	31	1.91507452671942	1.79226982684237
845115	O75718	310	2.01713370721887	1.73005849495706
845116	O75718	311	2.13670925546787	1.89153725331688
845117	O75718	312	2.22119570552206	1.97310797608783
845118	O75718	313	2.25096294948412	2.00184791726571
845119	O75718	314	2.71105847498801	2.38222413047323
845120	O75718	315	2.38314674958437	2.22569310648883
845121	O75718	316	2.46702039887374	2.32774165770418
845122	O75718	317	2.44177844975922	2.27162732349365
845123	O75718	318	2.42240181390682	2.39327022240671
845124	O75718	319	2.12628398059678	2.0937226394102
845125	O75718	32	1.87112601802643	1.71809451854197
845126	O75718	320	2.52022628625163	2.26116486205336
845127	O75718	321	2.44930330029218	2.23593255531894
845128	O75718	322	2.18347407730141	1.97927741311456
845129	O75718	323	2.34598310137658	2.1361780586277
845130	O75718	324	2.4036517933737	2.19185653587989
845131	O75718	325	2.00018686913541	1.83563079919285
845132	O75718	326	1.68016776520195	1.49491241830351
845133	O75718	327	1.64351767474518	1.59987798995372
845134	O75718	328	1.98455818393203	1.91549966171565
845135	O75718	329	2.39036939194999	2.11443562395705
845136	O75718	33	1.91359243734308	1.89944619567056
845137	O75718	330	2.67691974265062	2.39109678325457
845138	O75718	331	2.7802059406894	2.49081845247944
845139	O75718	332	2.74523579293389	2.39321429414854
845140	O75718	333	2.79234071106789	2.59875764593547
845141	O75718	334	3.07453844581843	2.89228588393589
845142	O75718	335	2.79666470982855	2.59225838451217
845143	O75718	336	2.68169253484084	2.62160485937207
845144	O75718	337	2.85095313793351	2.77137495270168
845145	O75718	338	2.92174969493275	2.62682356854402
845146	O75718	339	2.42318835012042	2.18871120833542
845147	O75718	34	1.69645918535514	1.67615734270797
845148	O75718	340	2.50090595937013	2.26374669100115
845149	O75718	341	2.59542135293443	2.35500024658405
845150	O75718	342	2.0907751286108	1.95438329725305
845151	O75718	343	1.99101419534938	1.99841605590238
845152	O75718	344	1.7162672723453	1.71950184782947
845153	O75718	345	1.7970710007962	1.81124802325843
845154	O75718	346	1.65043445935843	1.63792856763561
845155	O75718	347	1.63157583982445	1.76007160551146
845156	O75718	348	1.30664587734827	1.43270623399213
845157	O75718	349	1.82624673169004	1.67925516482734
845158	O75718	35	1.73350015526338	1.49901531668047
845159	O75718	350	1.79377186912591	1.80796512823852
845160	O75718	351	1.63358299257542	1.67437403994607
845161	O75718	352	2.03244778536397	2.02773002253642
845162	O75718	353	1.54141548998379	1.46972969646854
845163	O75718	354	1.68469689205925	1.57632277334622
845164	O75718	355	1.59414599919288	1.62924772300716
845165	O75718	356	2.11919482651084	1.91344131050805
845166	O75718	357	2.2191039063852	2.00990240990927
845167	O75718	358	2.26153442124418	2.0508685975331
845168	O75718	359	2.09658596591157	1.89161270841946
845169	O75718	36	1.78584530889426	1.59279702029405
845170	O75718	360	1.95393076950606	1.7538807115091
845171	O75718	361	2.1854050460484	1.97736653708627
845172	O75718	362	2.1461835723992	1.93949864286589
845173	O75718	363	2.26166490970679	2.05099458268458
845174	O75718	364	1.96124353557575	1.76094110537554
845175	O75718	365	2.16770171321339	1.96027416719878
845176	O75718	366	2.22072768509397	1.94762927837384
845177	O75718	367	2.23406563936658	2.12057100414633
845178	O75718	368	2.3939780339944	2.29603411369473
845179	O75718	369	2.24450268994802	2.11997382589776
845180	O75718	37	1.71657746690274	1.52591969342793
845181	O75718	370	2.20024013278906	2.21758964607221
845182	O75718	371	2.19357406410948	2.19750450507787
845183	O75718	372	2.03636695330897	1.83281812927449
845184	O75718	373	1.97660596404715	1.81836260553438
845185	O75718	374	2.10297720163923	1.94037262230317
845186	O75718	375	2.20281722620252	2.03676704957375
845187	O75718	376	1.97496258135446	1.81677593792145
845188	O75718	377	2.01214027290857	1.85267058338329
845189	O75718	378	1.96535047121961	1.80749555307216
845190	O75718	379	1.94856079529985	1.79128530871952
845191	O75718	38	1.59496662381534	1.40850578432104
845192	O75718	380	1.32690816786095	1.10710909536071
845193	O75718	381	1.43049699384195	1.20712294847972
845194	O75718	382	1.69914465604587	1.40265839050654
845195	O75718	383	1.60352946750267	1.47040707524163
845196	O75718	384	1.67546417787738	1.56092871444019
845197	O75718	385	1.56328557420016	1.42087801240474
845198	O75718	386	1.57585229077163	1.57336186088156
845199	O75718	387	1.39299348849695	1.38316460584852
845200	O75718	388	1.48494134110945	1.25903456108444
845201	O75718	389	1.43488102028771	1.25394492424704
845202	O75718	39	1.55234874622249	1.36735870007282
845203	O75718	390	1.28999323563834	1.1140573883528
845204	O75718	391	1.53812167218738	1.35222138620106
845205	O75718	392	1.86324958330035	1.60228787696812
845206	O75718	393	1.75867439180194	1.66138577904379
845207	O75718	394	1.76665323992969	1.6901587484192
845208	O75718	395	1.7415277416801	1.63415684621657
845209	O75718	396	1.73131629887562	1.76464863652907
845210	O75718	397	1.56646772817191	1.59184005868122
845211	O75718	398	1.74979009122895	1.55593108197036
845212	O75718	399	1.61432246590535	1.46838164769008
845213	O75718	4	0.710396169956065	0.498790838917979
845214	O75718	40	1.66752788855838	1.47856287402559
845215	O75718	400	1.52675895604022	1.38384005808038
845216	O75718	401	0.599922631729803	0.413691928307323
845217	O75718	41	1.76225200044307	1.57001794481287
845218	O75718	42	1.56872266262782	1.38316753326343
845219	O75718	43	1.78055168217691	1.5876860828936
845220	O75718	44	2.40709596998798	2.1525926026294
845221	O75718	45	2.28629504752664	2.03596066283017
845222	O75718	46	2.18195909947644	1.93522547170793
845223	O75718	47	2.34195276598685	2.08969756761988
845224	O75718	48	2.64984030194574	2.32311866896344
845225	O75718	49	2.27654623168426	2.12277149849969
845226	O75718	5	1.82652089303543	1.49096742455053
845227	O75718	50	2.3553015048551	2.21987831480804
845228	O75718	51	2.61853339099717	2.44228224272473
845229	O75718	52	2.48509752232045	2.45380222779523
845230	O75718	53	2.25006866609341	2.21323536905455
845231	O75718	54	2.09435192439575	1.84998792795414
845232	O75718	55	2.41920175637735	2.20686985127492
845233	O75718	56	2.12711550808716	1.92486384475898
845234	O75718	57	2.13834311279637	1.93570397155481
845235	O75718	58	1.85374497001996	1.60405201086477
845236	O75718	59	1.6321049674773	1.35831755225951
845237	O75718	6	1.82707755584465	1.49150487626804
845238	O75718	60	2.47922683047031	2.26104818433002
845239	O75718	61	2.06014508539574	1.85642944577581
845240	O75718	62	2.24757399498124	2.03738996208649
845241	O75718	63	2.32012718086459	2.10743925174235
845242	O75718	64	2.23096142761402	2.02135071406085
845243	O75718	65	1.96985006973398	1.76925061786411
845244	O75718	66	2.20048013224549	1.99192136423479
845245	O75718	67	2.36515570129827	2.15091378469677
845246	O75718	68	2.37778840729234	2.16311052107081
845247	O75718	69	2.06285356923395	1.85904445663441
845248	O75718	7	1.77034126843782	1.43672662522129
845249	O75718	70	2.39367200353505	2.17844595562734
845250	O75718	71	2.37432584191016	2.1597674529139
845251	O75718	72	2.3302249933384	2.11718857676863
845252	O75718	73	2.49894244627429	2.21624251920091
845253	O75718	74	2.31203442631552	2.19584899607192
845254	O75718	75	2.4780812931947	2.37723486998123
845255	O75718	76	2.391288309329	2.26169370000314
845256	O75718	77	2.45299817828913	2.46162471257569
845257	O75718	78	2.20516292585086	2.20869342149856
845258	O75718	79	2.39656411662091	2.1805844626044
845259	O75718	8	1.80319359599748	1.4684451801142
845260	O75718	80	2.24299480615272	2.07555805373624
845261	O75718	81	2.20088018834902	2.03489686118681
845262	O75718	82	2.10661505480087	1.94388492885101
845263	O75718	83	2.13067366927788	1.96711325209691
845264	O75718	84	2.45418643114527	2.27946120604962
845265	O75718	85	1.94460139286322	1.78746254994234
845266	O75718	86	2.02224455189633	1.86242615175648
845267	O75718	87	2.12890368949604	1.96540435641007
845268	O75718	88	2.33596833427606	2.16532295547756
845269	O75718	89	2.094562997194	1.9322488020018
845270	O75718	9	1.81849606532664	1.48321954313405
845271	O75718	90	2.02071485036417	1.86094924203282
845272	O75718	91	1.65082122339977	1.3604976742882
845273	O75718	92	1.56110604575778	1.43394275357247
845274	O75718	93	1.51730781948063	1.4127255365989
845275	O75718	94	1.64364571673706	1.50295984904187
845276	O75718	95	1.54172415948434	1.54490654938844
845277	O75718	96	1.46070453081723	1.45303387767306
845278	O75718	97	1.57759740140775	1.35298796882305
845279	O75718	98	1.68274647665595	1.70077135333266
845280	O75718	99	1.69057269708581	1.7293969623725
845281	O75746	1	0.325128522419641	0.243517022414368
845282	O75746	10	0.335854480739426	0.380569545196747
845283	O75746	100	1.68296752354429	1.38703954997448
845284	O75746	101	1.58636712012384	1.45383702076261
845285	O75746	102	1.74987920876814	1.63277559463091
845286	O75746	103	1.60753464449969	1.46359999497071
845287	O75746	104	1.78165218188222	1.77205935442413
845288	O75746	105	1.43456643239974	1.42330281830379
845289	O75746	106	1.8096390023876	1.57252652216829
845290	O75746	107	1.49622292817552	1.31316985036654
845291	O75746	108	2.20817061311409	1.89669152329788
845292	O75746	109	2.22646955395626	2.07442302612783
845293	O75746	11	0.634212069280623	0.353022248472725
845294	O75746	110	2.22974494399811	2.09865485931699
845295	O75746	111	2.29650576832413	2.13136817405684
845296	O75746	112	2.17624679237676	2.155610301709
845297	O75746	113	2.02221721230928	1.99324733833879
845298	O75746	114	2.18205555213037	1.93466479979999
845299	O75746	115	2.05682599140647	1.85700010240517
845300	O75746	116	1.95434890579055	1.75805962217679
845301	O75746	117	1.94881845192991	1.75272003081778
845302	O75746	118	1.53941895789974	1.26883024645901
845303	O75746	119	2.06461094771932	1.84902906019912
845304	O75746	12	0.616318629585657	0.407960025697556
845305	O75746	120	2.00780676208824	1.76244173957156
845306	O75746	121	2.02927970570975	1.92352445067272
845307	O75746	122	1.93505432800711	1.81890177593473
845308	O75746	123	2.04309682265313	1.71031092807824
845309	O75746	124	1.58601909354004	1.29343692491585
845310	O75746	125	1.59024842892599	1.45758438100897
845311	O75746	126	1.4869832619989	1.37895249781753
845312	O75746	127	1.55622721921357	1.41406324959413
845313	O75746	128	1.48266437865716	1.48338997379412
845314	O75746	129	1.49114700839913	1.47793073172787
845315	O75746	13	1.75638858331253	1.38444142125966
845316	O75746	130	1.34853179413249	1.12733266885636
845317	O75746	131	2.14189536452224	1.9025768196713
845318	O75746	132	2.16640525174115	1.9473103224335
845319	O75746	133	2.14951008491754	1.89925471318827
845320	O75746	134	2.09349368124246	1.98552232598693
845321	O75746	135	1.95520257764084	1.83835468565149
845322	O75746	136	2.11200070411627	1.77683685512415
845323	O75746	137	2.12220442311629	1.82993147484157
845324	O75746	138	1.56947282194314	1.34130255643621
845325	O75746	139	1.51982823166853	1.22953038794775
845326	O75746	14	1.65259961381371	1.28423433181227
845327	O75746	140	1.54519471416261	1.41408552321096
845328	O75746	141	1.60428677998702	1.49220773270703
845329	O75746	142	1.55809812525885	1.41586958845974
845330	O75746	143	1.54708451310492	1.54558689323548
845331	O75746	144	1.37825851185562	1.36893815067285
845332	O75746	145	1.82512173643671	1.58747492875948
845333	O75746	146	1.43788303749791	1.25684333829391
845334	O75746	147	2.1984786739087	1.98998897859161
845335	O75746	148	1.92038901164683	1.72149651937142
845336	O75746	149	2.0996909764325	1.89461056135613
845337	O75746	15	1.72846011084782	1.3574767934007
845338	O75746	150	2.33251781470622	2.11940227016014
845339	O75746	151	1.93791887087685	1.73842140243312
845340	O75746	152	1.94552284843154	1.7457629577319
845341	O75746	153	2.26421378061238	2.05345548904159
845342	O75746	154	2.34508557942221	2.06769543473529
845343	O75746	155	2.11220836409312	2.0029191675195
845344	O75746	156	2.20491021646417	2.11349125009024
845345	O75746	157	2.25527663597666	2.13037595031046
845346	O75746	158	2.27480498772851	2.28958117970656
845347	O75746	159	1.97006471017919	1.98170872321615
845348	O75746	16	1.82972105766401	1.45524310521722
845349	O75746	160	2.19378180605714	1.98480040933617
845350	O75746	161	1.97250836539676	1.81440641985817
845351	O75746	162	2.11405699376641	1.95107003770393
845352	O75746	163	2.04610659077005	1.88546468345558
845353	O75746	164	1.93706746244191	1.78018862436755
845354	O75746	165	2.05039905242984	1.88960900718834
845355	O75746	166	2.28350450064578	2.11466971077604
845356	O75746	167	1.933651243561	1.77689030323937
845357	O75746	168	1.90325967816395	1.74754758669737
845358	O75746	169	1.95897624159661	1.80134130564996
845359	O75746	17	2.03288045687535	1.58755036163685
845360	O75746	170	2.06678264714835	1.83653365752922
845361	O75746	171	1.84653899881171	1.64496035863022
845362	O75746	172	1.83876116789648	1.60570743525136
845363	O75746	173	1.81736628315554	1.72540173743127
845364	O75746	174	1.72665712276245	1.62417393118612
845365	O75746	175	1.97381757088029	1.64989991174217
845366	O75746	176	2.38006269426784	2.02002469577482
845367	O75746	177	2.76117800139574	2.35624374844064
845368	O75746	178	2.52773934581293	2.27121216101864
845369	O75746	179	2.58644722752317	2.2648768511765
845370	O75746	18	1.88919593217556	1.6088886398405
845371	O75746	180	2.61182396084282	2.28937780342533
845372	O75746	181	2.91093096560277	2.57816227180431
845373	O75746	182	2.95969839403931	2.62524667862575
845374	O75746	183	2.85783657293271	2.46305935767991
845375	O75746	184	2.93006535112907	2.69285951541347
845376	O75746	185	3.02063321271686	2.80137125374599
845377	O75746	186	3.00918877930748	2.75857826666022
845378	O75746	187	2.83370451650828	2.72950099740497
845379	O75746	188	2.72735770331703	2.61317521224878
845380	O75746	189	2.9290131893716	2.59496666078477
845381	O75746	19	2.0242864746674	1.76038652871804
845382	O75746	190	2.82419278788811	2.53700677841438
845383	O75746	191	1.88304048176973	1.78556133329237
845384	O75746	192	1.89115753573803	1.76165474352653
845385	O75746	193	1.81626786417104	1.82970042722289
845386	O75746	194	1.54773822244385	1.47583422395577
845387	O75746	195	1.42668191111281	1.32721219445412
845388	O75746	196	2.07436300306961	1.83134264380346
845389	O75746	197	1.95764313501283	1.71865091639609
845390	O75746	198	2.08336629343443	1.84003521997282
845391	O75746	199	2.2285569667862	1.91637431980113
845392	O75746	2	0.173960512116589	0.0975659988791217
845393	O75746	20	2.21908538753124	1.9167191861755
845394	O75746	200	2.16008820535172	2.01033257634907
845395	O75746	201	2.1058149357221	1.9790018221542
845396	O75746	202	2.30820963983141	2.14266813112043
845397	O75746	203	2.08813730234945	2.07054157435806
845398	O75746	204	1.9575086166975	1.93077191286924
845399	O75746	205	2.15667754661079	1.91016261925637
845400	O75746	206	2.011642534141	1.81337597967222
845401	O75746	207	1.99155844999222	1.79398502101367
845402	O75746	208	1.81051814490578	1.5502991037544
845403	O75746	209	1.86982158055099	1.62862538844884
845404	O75746	21	1.92411259967165	1.77227708213596
845405	O75746	210	1.73678275896496	1.46843437928853
845406	O75746	211	1.81032100035151	1.67978555316989
845407	O75746	212	1.56879945429539	1.4329500750027
845408	O75746	213	2.45936922351001	2.09659426292542
845409	O75746	214	2.70268952777975	2.29977378120249
845410	O75746	215	2.557479641388	2.29992608383022
845411	O75746	216	2.58161536979564	2.32103344368791
845412	O75746	217	2.33265427059043	2.08066428637337
845413	O75746	218	2.30602590694214	2.05495489903841
845414	O75746	219	2.69321896840457	2.42878547015525
845415	O75746	22	1.83374228891162	1.6713764314224
845416	O75746	220	2.38231448992205	2.1286106728205
845417	O75746	221	2.46746191061605	2.210819555353
845418	O75746	222	2.67303694066065	2.40929994805082
845419	O75746	223	2.43471036773517	2.17919830694045
845420	O75746	224	2.40944179342513	2.15480178100595
845421	O75746	225	2.57436322597773	2.31403157992767
845422	O75746	226	2.82973424345649	2.49674856993632
845423	O75746	227	2.5992265675092	2.43426006649667
845424	O75746	228	2.7582811688266	2.60889498619599
845425	O75746	229	2.5939960762399	2.41853605179101
845426	O75746	23	2.02128005971968	1.639537383757
845427	O75746	230	2.60156581474106	2.56619537381886
845428	O75746	231	2.49259033957996	2.44733164492537
845429	O75746	232	2.64121127820978	2.3779188309732
845430	O75746	233	2.44838564592826	2.23499088237188
845431	O75746	234	2.36377883653639	2.15330395400628
845432	O75746	235	2.51201468724283	2.29642401023941
845433	O75746	236	2.58234882057299	2.36433082946936
845434	O75746	237	2.30556831173234	2.09710234323795
845435	O75746	238	2.30175777369032	2.09342331136913
845436	O75746	239	2.50875603131484	2.29327781438034
845437	O75746	24	2.01181125078052	1.6437805403784
845438	O75746	240	2.44344400090891	2.23021977936486
845439	O75746	241	1.96127294446642	1.57460113936353
845440	O75746	242	1.77859891243044	1.55829548422809
845441	O75746	243	1.89420600451984	1.69098231961267
845442	O75746	244	1.86870905162082	1.63462178209974
845443	O75746	245	1.87090198826702	1.77708986206186
845444	O75746	246	1.64262802201219	1.54304477405386
845445	O75746	247	1.76978524912257	1.45290898664424
845446	O75746	248	2.77347499837935	2.36811636151909
845447	O75746	249	2.59742292035339	2.3384908730119
845448	O75746	25	1.82663410219299	1.60534489828368
845449	O75746	250	2.71486051603789	2.34702522817408
845450	O75746	251	2.6407797481026	2.43556515520086
845451	O75746	252	2.71005242770163	2.52351663345323
845452	O75746	253	2.89235684023894	2.6677859905632
845453	O75746	254	2.52752633739329	2.45589704387746
845454	O75746	255	2.38735088094665	2.30691008194162
845455	O75746	256	2.52647121823084	2.22832454362923
845456	O75746	257	2.47707374059574	2.22387487447639
845457	O75746	258	2.25341739247006	2.00793717136276
845458	O75746	259	1.56857753040855	1.43666137082177
845459	O75746	26	1.99805239433049	1.65663121447606
845460	O75746	260	1.68170326454105	1.56695248284636
845461	O75746	261	1.72002601861358	1.57220915876069
845462	O75746	262	1.53307052291727	1.53205654241853
845463	O75746	263	1.63526773809184	1.61707768463893
845464	O75746	264	1.76556430944926	1.5299728989946
845465	O75746	265	2.14769424792181	1.90214314069322
845466	O75746	266	2.09967660511002	1.85578264350812
845467	O75746	267	2.32255124225173	2.07096561340809
845468	O75746	268	2.39120537793446	2.07340954197466
845469	O75746	269	2.33410230223274	2.17834124100259
845470	O75746	27	2.10392701910459	1.77992146149949
845471	O75746	270	2.36721805435823	2.23138361009838
845472	O75746	271	2.46401950061798	2.29310080939075
845473	O75746	272	2.2034432592432	2.18186818634837
845474	O75746	273	2.13296405460522	2.10017217616649
845475	O75746	274	2.31766470748136	2.06559392286345
845476	O75746	275	2.12983947534898	1.92749380468994
845477	O75746	276	2.0415149497175	1.84221746286777
845478	O75746	277	2.01471865786889	1.81634594273323
845479	O75746	278	2.01562715819006	1.81722308963416
845480	O75746	279	1.86952172929246	1.62833588541177
845481	O75746	28	2.03916164494682	1.68564770237415
845482	O75746	280	1.82488185097386	1.55349306746897
845483	O75746	281	1.83618636109919	1.70475826973646
845484	O75746	282	1.8150676622169	1.67071927589566
845485	O75746	283	2.13342465655133	1.80840110060166
845486	O75746	284	2.32605634411421	1.96264132626569
845487	O75746	285	1.84623362374692	1.65584776796284
845488	O75746	286	2.29459452596555	1.88994207243876
845489	O75746	287	2.15498882768667	1.91521841194098
845490	O75746	288	2.45937847215516	2.23017269061655
845491	O75746	289	2.4058549239551	2.14675278874344
845492	O75746	29	2.01561860104479	1.76999140162285
845493	O75746	290	2.24609420423063	2.13285642450081
845494	O75746	291	2.09831035334609	1.97652364281486
845495	O75746	292	2.18059562905961	1.84306448810505
845496	O75746	293	1.64065684834063	1.4028128298399
845497	O75746	294	1.67555472069531	1.40476282075384
845498	O75746	295	1.56462859992613	1.43801571571737
845499	O75746	296	1.58681207246965	1.60814775886208
845500	O75746	297	1.66428586369372	1.70401731868079
845501	O75746	298	1.61759359659473	1.62719294232104
845502	O75746	299	1.39712862242237	1.29867882469847
845503	O75746	3	0.0669387066504723	-0.00576235754401283
845504	O75746	30	2.08608932920145	1.80628658702578
845505	O75746	300	1.36368743032174	1.40674255182855
845506	O75746	301	1.9586504961681	1.71962351232684
845507	O75746	302	2.04123223857903	1.73551438944623
845508	O75746	303	2.05933917519749	1.91306051434525
845509	O75746	304	2.17692549870298	2.04765827552962
845510	O75746	305	2.16369071200825	2.0031367223672
845511	O75746	306	2.12331824025102	2.10450837649675
845512	O75746	307	2.01478471722807	1.98607134745058
845513	O75746	308	2.13017065835408	1.88457051505359
845514	O75746	309	2.00957754791025	1.81138225855781
845515	O75746	31	2.14701895077115	1.82152623965485
845516	O75746	310	1.9691703457409	1.77236955671045
845517	O75746	311	1.96080583043862	1.76429371072097
845518	O75746	312	1.58042218872672	1.2880331759051
845519	O75746	313	1.43260876555316	1.30538504880308
845520	O75746	314	1.56101554331803	1.45042983757688
845521	O75746	315	1.51813163849528	1.37728239240842
845522	O75746	316	1.49667382005279	1.49691593280324
845523	O75746	317	1.38844365443607	1.37877179194054
845524	O75746	318	1.61816999573534	1.3876653373174
845525	O75746	319	1.99636873930682	1.79485409679586
845526	O75746	32	2.06742259995398	1.7129333384099
845527	O75746	320	1.95880971456705	1.75859127840745
845528	O75746	321	2.01880648289426	1.81651748732302
845529	O75746	322	2.09604257963883	1.89108807504946
845530	O75746	323	2.11503776591767	1.90942771499102
845531	O75746	324	2.10604247326229	1.90074286052069
845532	O75746	325	2.23566089591829	2.02588799815756
845533	O75746	326	2.23136853463355	2.0217437713358
845534	O75746	327	2.22295459508457	2.0136202067888
845535	O75746	328	2.27534689162732	2.06420438323226
845536	O75746	329	2.24152033734055	2.03154522332848
845537	O75746	33	2.10232875365748	1.88698566363047
845538	O75746	330	2.41018122976849	2.19438542894392
845539	O75746	331	2.18583889496275	1.97778541336162
845540	O75746	332	2.33511652239874	2.12191129337763
845541	O75746	333	2.80090016306089	2.507779318164
845542	O75746	334	2.55877857805202	2.43407771539608
845543	O75746	335	2.51216042551425	2.41013789115126
845544	O75746	336	2.70432332885254	2.56392551088855
845545	O75746	337	2.71609239923351	2.715639240888
845546	O75746	338	2.45099484927184	2.44604139458495
845547	O75746	339	2.48185466224854	2.26293153065984
845548	O75746	34	1.9119212690375	1.7192684549492
845549	O75746	340	2.51117054672553	2.33447873242651
845550	O75746	341	2.43325569049536	2.25925281000683
845551	O75746	342	2.50525132301051	2.32876378812044
845552	O75746	343	2.32652772285743	2.15620815072102
845553	O75746	344	2.51348894990122	2.33671712476746
845554	O75746	345	2.47504528625012	2.29960019740251
845555	O75746	346	2.52137177291786	2.34432790224161
845556	O75746	347	2.5161500591552	2.33928639599475
845557	O75746	348	2.51175813317373	2.33504604057166
845558	O75746	349	2.49366750235576	2.31757973881252
845559	O75746	35	1.74502584888028	1.69848361722142
845560	O75746	350	2.45858782867449	2.28371070614615
845561	O75746	351	2.56030429634429	2.38191681825305
845562	O75746	352	2.56900708637547	2.39031926471058
845563	O75746	353	2.43701190964249	2.26287939759006
845564	O75746	354	2.42978444057694	2.2559013570273
845565	O75746	355	2.57483667072304	2.39594766320975
845566	O75746	356	2.41279273669601	2.2394960569373
845567	O75746	357	1.77901136110931	1.5436096728696
845568	O75746	358	1.72974691428335	1.49604540035101
845569	O75746	359	1.55940355697311	1.33158079370561
845570	O75746	36	2.24794227211317	1.84489984302574
845571	O75746	360	1.57303774513884	1.34474444991748
845572	O75746	361	1.89715542825294	1.59383557684834
845573	O75746	362	1.75004864649711	1.61186970413324
845574	O75746	363	1.69169851032985	1.57660278088519
845575	O75746	364	1.81643819684173	1.66529403872604
845576	O75746	365	1.91403663110624	1.89987505978177
845577	O75746	366	1.77885016764667	1.75570491478632
845578	O75746	367	1.86843587398886	1.6292942442126
845579	O75746	368	1.75596143723712	1.56394447638075
845580	O75746	369	1.92671441271987	1.72880456479122
845581	O75746	37	2.13611518729036	1.89699612318984
845582	O75746	370	1.75295208922154	1.56103898452326
845583	O75746	371	1.85940994110887	1.6638228500724
845584	O75746	372	2.44758964101806	2.19168878919487
845585	O75746	373	2.29688910590799	2.04618910773099
845586	O75746	374	2.52335758644394	2.2648418932405
845587	O75746	375	2.54900459495952	2.28960379316868
845588	O75746	376	2.65872273109759	2.33169455498319
845589	O75746	377	2.40772499221794	2.24942312490923
845590	O75746	378	2.64456715998061	2.49916107016431
845591	O75746	379	2.67436254244127	2.49618466414336
845592	O75746	38	2.19085959862454	1.97092072089255
845593	O75746	380	2.40058730431563	2.37220855733371
845594	O75746	381	2.31615698843574	2.27704290525386
845595	O75746	382	2.41047872396713	2.15520481790241
845596	O75746	383	2.52509645571946	2.30910999933901
845597	O75746	384	2.03639536362714	1.75315042646114
845598	O75746	385	1.94153871586191	1.79056828631091
845599	O75746	386	1.82824496796146	1.84124851967428
845600	O75746	387	2.19850870864027	2.21980350161428
845601	O75746	388	2.04315689995531	2.03806955292139
845602	O75746	389	2.19242315392806	2.3225352761382
845603	O75746	39	2.35179402786586	2.09455759809669
845604	O75746	390	1.90018415075911	1.81611682657334
845605	O75746	391	2.11941532494826	1.99603855913048
845606	O75746	392	2.38407576458749	2.1691808942319
845607	O75746	393	2.08002428876179	1.87562259432968
845608	O75746	394	2.55206052009785	2.3313682972142
845609	O75746	395	2.4751534360404	2.25711536755803
845610	O75746	396	2.46923745732028	2.25140355625826
845611	O75746	397	2.29704937009195	2.08515788350534
845612	O75746	398	2.48499210321172	2.2666144906926
845613	O75746	399	2.46600956907559	2.24828706625335
845614	O75746	4	0.0606656975954006	-0.0118188776397537
845615	O75746	40	2.11988550818161	2.01100333977425
845616	O75746	400	2.49838908088012	2.27954912282186
845617	O75746	401	2.55245872254278	2.33175275722194
845618	O75746	402	2.70495571927509	2.41514603057236
845619	O75746	403	2.67004834800143	2.54150743402564
845620	O75746	404	2.69140111786267	2.58319277528298
845621	O75746	405	2.69335202446012	2.55333283918255
845622	O75746	406	2.67264404766715	2.673690343305
845623	O75746	407	2.4822557969205	2.47622348996913
845624	O75746	408	2.46329594002863	2.24501329188649
845625	O75746	409	2.41049594372448	2.23727852900681
845626	O75746	41	1.98492942844652	1.86705562768857
845627	O75746	410	2.44189417957967	2.26759317461919
845628	O75746	411	2.37463978865048	2.20265981223865
845629	O75746	412	2.16640387687715	2.00161036798662
845630	O75746	413	2.32415103032521	2.15391348065815
845631	O75746	414	2.37849035096103	2.20637748709118
845632	O75746	415	2.06809286841509	1.90669218866379
845633	O75746	416	1.99268954230028	1.8338911204857
845634	O75746	417	2.2023453384408	2.03631144721662
845635	O75746	418	1.74748771974201	1.4493330779165
845636	O75746	419	1.62888208866518	1.49488474747236
845637	O75746	42	1.36772331539093	1.14651566389199
845638	O75746	420	1.63842612899745	1.52516889241873
845639	O75746	421	1.93794917461481	1.78261152898868
845640	O75746	422	1.81200528497861	1.80136493604492
845641	O75746	423	1.57175052245855	1.5557525232162
845642	O75746	424	1.74045625205013	1.50573135034262
845643	O75746	425	1.63235605115947	1.44460485832045
845644	O75746	426	2.25092280585677	2.04062320153927
845645	O75746	427	1.9603138452996	1.76004349981003
845646	O75746	428	2.17830522766113	1.97051174182596
845647	O75746	429	2.39023626557586	2.17512878904734
845648	O75746	43	1.34563209606775	1.12518683866701
845649	O75746	430	2.24256897450222	2.03255767078185
845650	O75746	431	2.33207451378617	2.11897426807897
845651	O75746	432	2.45549737334232	2.23813765882385
845652	O75746	433	2.60196939788607	2.37955476062061
845653	O75746	434	2.44066350604624	2.22381572582685
845654	O75746	435	2.30429600019757	2.09215442383802
845655	O75746	436	2.56109369634284	2.34008972786668
845656	O75746	437	2.57768609301873	2.3561095013154
845657	O75746	438	2.57182028036977	2.28660525307525
845658	O75746	439	2.50376217194798	2.38095999051489
845659	O75746	44	1.57379284625176	1.2816326198771
845660	O75746	440	2.67161837625898	2.564092759482
845661	O75746	441	2.63277924679279	2.49485049969024
845662	O75746	442	2.515370304357	2.52184430282779
845663	O75746	443	2.43007428647508	2.42584282514555
845664	O75746	444	2.70162919696851	2.47512138633802
845665	O75746	445	2.49882264068036	2.32255696721841
845666	O75746	446	2.49240493844244	2.31636074747263
845667	O75746	447	2.50160304397671	2.32524141550961
845668	O75746	448	2.57196094995268	2.39317118696326
845669	O75746	449	2.4571311527247	2.28230430180568
845670	O75746	45	1.50071495266861	1.37114081087639
845671	O75746	450	2.45045964866503	2.27586303923911
845672	O75746	451	2.63775033938577	2.45669010678147
845673	O75746	452	2.50429321098492	2.32783874167367
845674	O75746	453	2.49907815446151	2.32280366291687
845675	O75746	454	2.33426622659148	2.16367958954165
845676	O75746	455	2.6059601421047	2.42599702679545
845677	O75746	456	2.41579447422654	2.24239420095657
845678	O75746	457	2.30007970006694	2.13067288046762
845679	O75746	458	1.86639828130131	1.62798076712457
845680	O75746	459	2.05828008258497	1.74939962885497
845681	O75746	46	1.60390630712726	1.49184039041551
845682	O75746	460	1.79349314548857	1.65381488209826
845683	O75746	461	1.78465884389179	1.66635494342503
845684	O75746	462	1.74186921078978	1.59329851654877
845685	O75746	463	1.81253198526223	1.80187345927901
845686	O75746	464	1.67488491902193	1.65532762981408
845687	O75746	465	1.81041564037049	1.57327635745614
845688	O75746	466	1.59504150462317	1.40857808090366
845689	O75746	467	1.63363104965162	1.44583585510715
845690	O75746	468	2.36129029231131	2.10836773304731
845691	O75746	469	2.16039957000356	1.91440998708789
845692	O75746	47	1.43628269959527	1.29825815716327
845693	O75746	470	2.00661346934334	1.76593122658918
845694	O75746	471	2.3809865002102	2.12738420152396
845695	O75746	472	2.24819210148715	1.99917269450921
845696	O75746	473	2.52541642237463	2.20298880458788
845697	O75746	474	2.35560350212293	2.19910040906281
845698	O75746	475	2.57754034303568	2.43444742792076
845699	O75746	476	2.57875505429622	2.40387670345492
845700	O75746	477	2.27416002038789	2.25014442845458
845701	O75746	478	2.19457041085979	2.15965242422694
845702	O75746	479	2.64959848635444	2.38607227456846
845703	O75746	48	1.48848060068628	1.48900547112426
845704	O75746	480	2.3885962573445	2.17732058419986
845705	O75746	481	2.1590042127819	1.89877639623825
845706	O75746	482	2.02269196446277	1.7354249301717
845707	O75746	483	2.21101086123854	2.05759554331484
845708	O75746	484	2.30845782797147	2.09617262201474
845709	O75746	485	2.15499912524161	1.94800996055671
845710	O75746	486	2.42502594594591	2.20871783641453
845711	O75746	487	2.55867208019874	2.33775168455889
845712	O75746	488	2.35004591426378	2.13632545427776
845713	O75746	489	2.27877727151265	2.06751637665187
845714	O75746	49	1.3461590427489	1.33794647219756
845715	O75746	490	2.53693148084822	2.31676137899677
845716	O75746	491	2.49115892237214	2.27256848563251
845717	O75746	492	2.59514405882417	2.30912410035851
845718	O75746	493	2.64997323910855	2.5221251408763
845719	O75746	494	2.67568653900386	2.5680205251206
845720	O75746	495	2.58588840257156	2.44957791394409
845721	O75746	496	2.49081816869207	2.49813949039367
845722	O75746	497	2.4324633580055	2.42814944699277
845723	O75746	498	2.49114720662612	2.27190337834399
845724	O75746	499	2.4801341199336	2.30451340941884
845725	O75746	5	0.0717780132080009	-0.00109006117749863
845726	O75746	50	1.50828184885637	1.28156956031256
845727	O75746	500	2.51831294012598	2.34137463338597
845728	O75746	501	2.15552953088791	1.99111130853467
845729	O75746	502	2.39214638485066	2.21956223510517
845730	O75746	503	2.32295421651571	2.15275797030826
845731	O75746	504	2.15764744595859	1.99315613185216
845732	O75746	505	2.14153338274736	1.97759818401468
845733	O75746	506	2.39049260007887	2.2179655244012
845734	O75746	507	1.90025893905434	1.74465040664234
845735	O75746	508	2.02473106679627	1.86482685408731
845736	O75746	509	2.16701890112006	2.00220416701574
845737	O75746	51	1.3447990073497	1.16697174808325
845738	O75746	510	1.80671391005593	1.50651530237709
845739	O75746	511	1.77788724743741	1.63874756204035
845740	O75746	512	1.75342850403696	1.63620239952352
845741	O75746	513	1.6873403468957	1.54065150821942
845742	O75746	514	1.76669655469282	1.75761986361169
845743	O75746	515	1.46485928432116	1.4525502280889
845744	O75746	516	1.63764091480046	1.4064642919443
845745	O75746	517	1.51078920140639	1.3272334242859
845746	O75746	518	1.9497909523262	1.7498837643148
845747	O75746	519	2.04746436370506	1.84418635078362
845748	O75746	52	1.33914241395664	1.1615103704162
845749	O75746	520	1.92685749585957	1.72774176854601
845750	O75746	521	2.21325393765275	2.00425433051445
845751	O75746	522	2.35733027504884	2.14335842315953
845752	O75746	523	2.10683782795749	1.90151076658498
845753	O75746	524	2.34494279991255	2.13139845443642
845754	O75746	525	2.56041645352308	2.33943585749736
845755	O75746	526	2.33495677251317	2.12175705664949
845756	O75746	527	2.15265197489065	1.94574381313949
845757	O75746	528	2.47859456100582	2.26043773523231
845758	O75746	529	2.71242030036636	2.42235300014449
845759	O75746	53	1.38946871379255	1.21009985014189
845760	O75746	530	2.34756793027303	2.23015619679511
845761	O75746	531	2.53793956973469	2.4350273666249
845762	O75746	532	2.63727102044998	2.49918725692771
845763	O75746	533	2.61464705030349	2.61769489089262
845764	O75746	534	2.27224255707998	2.27345805534292
845765	O75746	535	2.4292144517504	2.21210799606471
845766	O75746	536	2.45580874662353	2.28102753350259
845767	O75746	537	2.49741798147086	2.32120078445901
845768	O75746	538	2.46759569923819	2.29240770444632
845769	O75746	539	2.31028787992853	2.14052876397263
845770	O75746	54	2.04142731967185	1.79954360978098
845771	O75746	540	2.54187262026819	2.36412124111087
845772	O75746	541	2.51976500656382	2.3427765872942
845773	O75746	542	2.40733819099651	2.23422975405903
845774	O75746	543	2.58144916325873	2.40233195080981
845775	O75746	544	2.55542056379915	2.37720162909228
845776	O75746	545	2.47046551323465	2.29517847776866
845777	O75746	546	2.40925755205375	2.23608287569684
845778	O75746	547	2.59150661404646	2.41204230707951
845779	O75746	548	1.84777313794938	1.609998399491
845780	O75746	549	1.6467618484159	1.41592424722336
845781	O75746	55	2.0157278487558	1.7747310579918
845782	O75746	550	1.95449816602012	1.64919934893646
845783	O75746	551	1.92097534265215	1.7768975179102
845784	O75746	552	1.82761074410531	1.70782452277836
845785	O75746	553	1.972767873655	1.81622859355738
845786	O75746	554	1.8183406601276	1.80748166990694
845787	O75746	555	1.66342224116328	1.64426054252113
845788	O75746	556	1.83879518305117	1.60067648856459
845789	O75746	557	1.86068276053594	1.66505174299614
845790	O75746	558	1.56208359696954	1.37675758961066
845791	O75746	559	1.9399371961386	1.74157101432032
845792	O75746	56	1.97487761513092	1.73529061422825
845793	O75746	560	2.30692733696607	2.05588090756663
845794	O75746	561	2.16021519079454	1.91423197102337
845795	O75746	562	2.46289503251765	2.20646597353761
845796	O75746	563	2.37726911034814	2.12379510318127
845797	O75746	564	2.43163533618251	2.11244421456154
845798	O75746	565	2.30629812549567	2.15149661927877
845799	O75746	566	2.48628878340722	2.3463450675056
845800	O75746	567	2.59126721504937	2.41595705474683
845801	O75746	568	2.38941604164242	2.36142282814361
845802	O75746	569	2.22435826698577	2.1884122662186
845803	O75746	57	2.16230915196767	1.85241279539954
845804	O75746	570	2.3711278890761	2.1172120268496
845805	O75746	571	2.50827414407441	2.29286824555855
845806	O75746	572	2.04358342069931	1.76009041518501
845807	O75746	573	1.7988637988279	1.8128813294261
845808	O75746	574	1.68485775983421	1.72387925436246
845809	O75746	575	2.04517912412756	2.0400219877465
845810	O75746	576	1.98314488741206	2.1204794500381
845811	O75746	577	1.90774052838683	2.03402825837009
845812	O75746	578	1.87932955099834	1.79598194370758
845813	O75746	579	2.03343365809474	1.91302422125979
845814	O75746	58	2.1672850395945	2.01728103933302
845815	O75746	580	2.23933230727864	2.029432704771
845816	O75746	581	2.07339354541395	1.86922068577459
845817	O75746	582	2.37390960570938	2.15936558151655
845818	O75746	583	2.50673541256189	2.28760741272908
845819	O75746	584	2.36556013486432	2.15130426078227
845820	O75746	585	2.30664000370801	2.0944175330159
845821	O75746	586	2.45756605606538	2.24013494886025
845822	O75746	587	2.35088654585045	2.13713707467446
845823	O75746	588	2.42029823760785	2.20415328688098
845824	O75746	589	2.70604671417158	2.41619937394505
845825	O75746	59	2.18411824688149	2.05460279346421
845826	O75746	590	2.52315130602561	2.39967998265091
845827	O75746	591	2.63397081091603	2.52774445613132
845828	O75746	592	2.69345529377053	2.55343254454696
845829	O75746	593	2.41169432218087	2.421746301377
845830	O75746	594	2.4322480444982	2.42794156420917
845831	O75746	595	2.52354137268141	2.30317958342774
845832	O75746	596	2.21786088193638	2.05129153096149
845833	O75746	597	2.3281578904315	2.15778205928469
845834	O75746	598	2.39571244846436	2.22300522964726
845835	O75746	599	2.48977200755059	2.31381868213888
845836	O75746	6	0.0683730080356031	-0.00437755559551725
845837	O75746	60	2.3272093209713	2.16101211080007
845838	O75746	600	2.19963217513899	2.03369191838824
845839	O75746	601	2.33427406168317	2.16368715423506
845840	O75746	602	2.29105815666928	2.12196268119917
845841	O75746	603	2.28065977736811	2.11192316226212
845842	O75746	604	2.10863547869381	1.94583562552658
845843	O75746	605	2.19986129624424	2.03391313225325
845844	O75746	606	1.62353837498927	1.39799726095509
845845	O75746	607	1.53045155001116	1.30812297236741
845846	O75746	608	1.71256517788073	1.48395164361866
845847	O75746	609	1.60434787509189	1.37946904789889
845848	O75746	61	2.08908823971569	2.07145969375146
845849	O75746	610	1.66168407122243	1.43482650411
845850	O75746	611	1.57935698774307	1.35534062562025
845851	O75746	612	1.64747921201437	1.3572709996671
845852	O75746	613	1.55115636225046	1.42433644540692
845853	O75746	614	1.65766386768559	1.54823773163149
845854	O75746	615	1.55899968087436	1.42123504795734
845855	O75746	616	1.5279623107424	1.53161963831779
845856	O75746	617	1.37541329779177	1.37068614594269
845857	O75746	618	1.49353169136159	1.27182346582498
845858	O75746	619	1.40062674439214	1.22536782154521
845859	O75746	62	1.97566834908028	1.94830493141649
845860	O75746	620	1.34221626029213	1.16897315231265
845861	O75746	621	1.37070787394483	1.19648148669137
845862	O75746	622	1.3370771685891	1.16401141674045
845863	O75746	623	1.31819705317677	1.14578287643375
845864	O75746	624	1.33468895532252	1.16170562353738
845865	O75746	625	1.60141817706773	1.61157575564679
845866	O75746	626	1.5802054455825	1.73144592475819
845867	O75746	627	1.41399571004694	1.55732315748621
845868	O75746	628	1.23140209128663	1.18662237004583
845869	O75746	629	1.3960437985291	1.2817412255875
845870	O75746	63	1.49336192032615	1.26781833202312
845871	O75746	630	1.34268239203259	1.39028546439245
845872	O75746	631	1.37684765281255	1.44434112235816
845873	O75746	632	1.29870320936858	1.33715002144631
845874	O75746	633	1.32289507129771	1.5008578177696
845875	O75746	634	1.15562883955708	1.32571501522573
845876	O75746	635	1.24314454542049	1.19730578233719
845877	O75746	636	1.15960662727552	1.15989389964214
845878	O75746	637	1.99800644337786	1.99971813433695
845879	O75746	638	1.9879022380354	1.95821912246291
845880	O75746	639	1.89586470364813	2.00970873635955
845881	O75746	64	1.50379689363221	1.27789318206268
845882	O75746	640	1.88303213044776	1.98366990420636
845883	O75746	641	1.96749845983947	1.85231653243356
845884	O75746	642	1.67774512821241	1.52459345472783
845885	O75746	643	1.59962040467835	1.44916490777305
845886	O75746	644	1.65446005316185	1.50211197514819
845887	O75746	645	1.63822994141074	1.48644198374314
845888	O75746	646	1.85386994496732	1.63079912409571
845889	O75746	647	1.75536983369742	1.69576244819837
845890	O75746	648	1.81999705762258	1.77922879094469
845891	O75746	649	1.83723219352323	1.76412560732302
845892	O75746	65	1.83521807515905	1.53403575504084
845893	O75746	650	1.79779041883824	1.86639583906845
845894	O75746	651	1.63523751940527	1.69580370616154
845895	O75746	652	1.73065096445027	1.5750196521376
845896	O75746	653	1.6255756117174	1.51681361718689
845897	O75746	654	0.659207874511329	0.599935982057379
845898	O75746	655	0.408581910966025	0.568514502056851
845899	O75746	656	0.599869956124601	0.644075967848288
845900	O75746	657	0.293611165354148	0.293014837325745
845901	O75746	658	0.365408197887641	0.362334069377879
845902	O75746	659	0.281766094693104	0.281578554058134
845903	O75746	66	1.48353104356005	1.35454993878842
845904	O75746	660	0.220173277904374	0.222111378200541
845905	O75746	661	0.257523037685768	0.258172153611699
845906	O75746	662	0.265051732297919	0.265441024071295
845907	O75746	663	0.301211409108989	0.30035278768252
845908	O75746	664	0.284742121362111	0.284451874528113
845909	O75746	665	0.275641806893505	0.275665622671501
845910	O75746	666	0.317522509953328	0.316100973151426
845911	O75746	667	0.293321249195941	0.292734926516937
845912	O75746	668	0.28241464928097	0.28220472626036
845913	O75746	669	0.27353573566716	0.273632234453272
845914	O75746	67	1.64792333871938	1.53433834220421
845915	O75746	670	0.342424379219514	0.340143449466716
845916	O75746	671	0.258585011818334	0.259197477761334
845917	O75746	672	0.338286912510059	0.336148771625304
845918	O75746	673	0.350527780802241	0.347967193079834
845919	O75746	674	0.320312035324717	0.318794228704076
845920	O75746	675	0.35352185734294	0.350857940499092
845921	O75746	676	0.340418688379999	0.338206977389485
845922	O75746	677	0.282197378269709	0.281994953528587
845923	O75746	678	0.24764574090087	0.248635734017188
845924	O75746	68	1.67703888903912	1.53070556585332
845925	O75746	69	1.6911777388899	1.68470729143119
845926	O75746	7	0.079695919527816	0.00655458883354856
845927	O75746	70	1.67325196759451	1.65375103347112
845928	O75746	71	1.5926763713154	1.36305152801836
845929	O75746	72	1.74486185352163	1.55322795242278
845930	O75746	73	1.5583410354288	1.37314418829368
845931	O75746	74	2.15035234211719	1.90470950091513
845932	O75746	75	2.0637741203168	1.82111919591412
845933	O75746	76	2.26893626152919	2.01920094906151
845934	O75746	77	2.31166468993857	2.06045476888688
845935	O75746	78	2.24807566044474	1.93521940026375
845936	O75746	79	2.1792580090163	2.02884080742393
845937	O75746	8	0.0746820903761583	0.00171379285397402
845938	O75746	80	2.43874479627788	2.30044187958533
845939	O75746	81	2.23455362589826	2.07155407331469
845940	O75746	82	2.16586477243336	2.14558657754894
845941	O75746	83	2.13701155065245	2.1040799883396
845942	O75746	84	2.3689059413814	2.11506676119695
845943	O75746	85	2.05336787818469	1.85366133275935
845944	O75746	86	1.69042039033886	1.41462044092936
845945	O75746	87	1.74046711696978	1.6032908200043
845946	O75746	88	2.12750810657709	1.88265364695322
845947	O75746	89	2.08924395844957	1.84571003981887
845948	O75746	9	0.0757589110709916	0.00275345119345857
845949	O75746	90	1.98360892712797	1.74372059832489
845950	O75746	91	2.34021831531504	2.02418210317036
845951	O75746	92	2.0172633739575	1.87243679875403
845952	O75746	93	2.31301405934912	2.17905025904468
845953	O75746	94	2.42488056166024	2.25531260149205
845954	O75746	95	2.40244041567789	2.37399771563185
845955	O75746	96	2.10761636146464	2.07569926188582
845956	O75746	97	2.26291127089336	2.01273009210938
845957	O75746	98	2.18336114771657	1.97916838086322
845958	O75746	99	1.68190574490758	1.44985528629502
845959	O75751	1	0.657603737662838	0.562210040053821
845960	O75751	10	1.87610903210802	1.40918560765451
845961	O75751	100	1.91351659318231	1.7981073338037
845962	O75751	101	1.54617091159552	1.32329984019783
845963	O75751	102	1.42684409849292	1.20809113650048
845964	O75751	103	1.37019513618032	1.15339719685571
845965	O75751	104	1.4080068287321	1.18990396319119
845966	O75751	105	1.32050650429925	1.10542337840981
845967	O75751	106	1.5933546327734	1.30501432364949
845968	O75751	107	1.56278093752602	1.43555984284549
845969	O75751	108	1.6313281142062	1.52281085614254
845970	O75751	109	1.62999776792505	1.48978290707991
845971	O75751	11	1.9628448358553	1.53617109938749
845972	O75751	110	1.6450289832507	1.64464620154502
845973	O75751	111	1.46384834346741	1.45606919363162
845974	O75751	112	1.64023135447987	1.41346035011991
845975	O75751	113	1.56033821144169	1.37956745703336
845976	O75751	114	1.51468515448361	1.33548994104841
845977	O75751	115	1.4752732036186	1.29743814320614
845978	O75751	116	1.47127223785037	1.29357525549708
845979	O75751	117	1.3474483258829	1.17402465313379
845980	O75751	118	1.64605181538319	1.66534306820605
845981	O75751	119	1.84975555139601	1.88308622817193
845982	O75751	12	1.99771288233695	1.8332421926039
845983	O75751	120	1.6713389629938	1.67908349258028
845984	O75751	121	1.88701146033153	1.72225955886208
845985	O75751	122	1.65173322242088	1.46335753651644
845986	O75751	123	1.79554108382958	1.74255324275028
845987	O75751	124	2.24946228498857	1.9204341332854
845988	O75751	125	2.18238279205847	1.82392611836264
845989	O75751	126	2.17911398518722	1.96112094603374
845990	O75751	127	2.39952357070599	2.23083812916965
845991	O75751	128	2.06603027159416	1.87711056350865
845992	O75751	129	1.95790882895967	1.91307134384835
845993	O75751	13	1.81878250574112	1.62874340025667
845994	O75751	130	2.10382361721221	2.04030131401069
845995	O75751	131	2.35469382136583	2.00096452419237
845996	O75751	132	2.0529987938121	1.73075082947642
845997	O75751	133	2.36369076758949	1.99897694129009
845998	O75751	134	1.71837379167312	1.67207937853455
845999	O75751	135	1.69808083153444	1.67355623317376
846000	O75751	136	1.72836026277873	1.6710471708406
846001	O75751	137	1.63516972255236	1.72142357049289
846002	O75751	138	1.67402690094679	1.74529061549201
846003	O75751	139	1.96697088998051	1.81522009283513
846004	O75751	14	1.81001932241885	1.76063346890432
846005	O75751	140	2.44880970651166	2.21996866557131
846006	O75751	141	2.46386502248442	2.20276089018475
846007	O75751	142	2.27263781059691	2.15848397962778
846008	O75751	143	2.19645528550227	2.07128147732147
846009	O75751	144	2.42147314555313	2.07562903670485
846010	O75751	145	1.84336904419869	1.59852918814381
846011	O75751	146	2.0020674168953	1.72000717775838
846012	O75751	147	1.94521260114686	1.80546531307563
846013	O75751	148	2.43078561093803	2.39649210040147
846014	O75751	149	1.93355669784409	1.93749262572318
846015	O75751	15	1.77234796783297	1.71061307107916
846016	O75751	150	2.16590098834199	2.13007492544108
846017	O75751	151	2.15754084001171	1.98803114079672
846018	O75751	152	2.24031600751736	2.06794963940322
846019	O75751	153	2.14095673728492	1.97201937506311
846020	O75751	154	2.21217312764913	2.04077800359374
846021	O75751	155	2.37059034919415	2.19372805951995
846022	O75751	156	2.31046162595773	2.13567444961512
846023	O75751	157	2.1120673267482	1.94412697224116
846024	O75751	158	2.31740584473328	2.14237901519028
846025	O75751	159	2.26485713479216	2.09164382335977
846026	O75751	16	2.03033011607605	1.82764342629882
846027	O75751	160	2.18899899685742	2.01840363945539
846028	O75751	161	2.49953704596659	2.25438378160661
846029	O75751	162	2.43007223276524	2.34738036131183
846030	O75751	163	2.4123555413545	2.35134457459914
846031	O75751	164	2.65359467382034	2.55251474477193
846032	O75751	165	2.52491229223278	2.56862416847189
846033	O75751	166	2.38603541328019	2.42089096858542
846034	O75751	167	2.24474857597132	2.07157543881227
846035	O75751	168	2.44397367051075	2.30716808291137
846036	O75751	169	2.26441302663998	2.13380428916263
846037	O75751	17	2.14814042766443	1.94138796474225
846038	O75751	170	2.20698410051658	2.07835730318036
846039	O75751	171	2.08822453604829	1.96369627169626
846040	O75751	172	2.22163396796045	2.09250158637759
846041	O75751	173	2.44965116088672	2.31264963638174
846042	O75751	174	2.19989598838622	2.07151381018019
846043	O75751	175	2.15849446861629	2.03154110580827
846044	O75751	176	2.44759845594394	2.31066777271353
846045	O75751	177	2.50590704108783	2.36696405964343
846046	O75751	178	2.20435052911512	2.07581461944175
846047	O75751	179	2.18752124850979	2.05956613720807
846048	O75751	18	2.38065722032995	2.16588032797857
846049	O75751	180	2.11984123886541	1.82922146825107
846050	O75751	181	2.36261318003504	2.14845900884846
846051	O75751	182	1.9392415047888	1.73969839068497
846052	O75751	183	1.97197072497393	1.77129808678439
846053	O75751	184	2.09634332424805	1.89137844060664
846054	O75751	185	2.15521917629933	1.94822241739226
846055	O75751	186	2.16968986823855	1.96219370864335
846056	O75751	187	2.1206121169886	1.91480968861571
846057	O75751	188	2.43178208050613	2.15139993706191
846058	O75751	189	2.24124009986953	2.12749786553467
846059	O75751	19	2.1139663433325	1.90839326846606
846060	O75751	190	2.40718416454397	2.30878448506487
846061	O75751	191	2.31606458731145	2.18906603757256
846062	O75751	192	2.24526128726706	2.26105706727878
846063	O75751	193	2.18852848052807	2.19263305055146
846064	O75751	194	2.33716078831449	2.12323121339286
846065	O75751	195	2.10858157843017	1.94578358542477
846066	O75751	196	2.31914039071472	2.1490757641449
846067	O75751	197	2.16821263540758	2.00335670412159
846068	O75751	198	2.06123231002901	1.90006839625914
846069	O75751	199	2.15622939486377	1.99178701937724
846070	O75751	2	0.824533432811536	0.407770581930958
846071	O75751	20	2.06072950501723	1.85699369638518
846072	O75751	200	2.23665639614928	2.06943838975619
846073	O75751	201	2.16789990124522	2.00305476278493
846074	O75751	202	1.90377507524418	1.65235551800502
846075	O75751	203	1.84641293829777	1.56522950162171
846076	O75751	204	1.6719345196073	1.53712336360575
846077	O75751	205	2.25411128540739	2.04370164289073
846078	O75751	206	2.01475809619289	1.81260881523328
846079	O75751	207	2.12262692289214	1.91675496118532
846080	O75751	208	2.16254093402629	1.95529149260324
846081	O75751	209	2.16307325626484	1.95580544377194
846082	O75751	21	2.09739922264415	1.89239789870065
846083	O75751	210	2.13463920396398	1.92835268423475
846084	O75751	211	2.20581403524763	1.99707118793783
846085	O75751	212	2.30337967642745	2.09126972348461
846086	O75751	213	2.1866889722103	1.97860615343828
846087	O75751	214	2.2723507146973	2.0613116079106
846088	O75751	215	2.18395586117414	1.97596736529546
846089	O75751	216	2.62519354018912	2.3381365385928
846090	O75751	217	2.23456055057773	2.12104883538643
846091	O75751	218	2.36359655343541	2.26670113395113
846092	O75751	219	2.33383641704989	2.20622454045435
846093	O75751	22	2.20917023365123	2.00031155996635
846094	O75751	220	2.39484657897329	2.4054799937073
846095	O75751	221	2.34293616445263	2.34171194274114
846096	O75751	222	2.21684205056029	2.00706481753642
846097	O75751	223	2.33251676548264	2.16199050440413
846098	O75751	224	2.13048242535398	1.96692860822694
846099	O75751	225	2.18486161354127	2.01943110633511
846100	O75751	226	2.09567211537175	1.93331964319989
846101	O75751	227	2.34153207496745	2.17069468489945
846102	O75751	228	2.33073665711519	2.16027182968114
846103	O75751	229	2.24973665463232	2.08206723305363
846104	O75751	23	2.09959053253402	1.89451358389535
846105	O75751	230	2.17284654433332	2.00783069137144
846106	O75751	231	2.27395095700922	2.10544587122593
846107	O75751	232	2.43826149509899	2.26408585837502
846108	O75751	233	2.1324268700238	1.96880594781222
846109	O75751	234	1.8912618974474	1.61302568779662
846110	O75751	235	1.79984322109727	1.66511280220783
846111	O75751	236	1.97792024018672	1.95925564903642
846112	O75751	237	2.03757317657828	2.03791937279323
846113	O75751	238	1.99592815597466	1.96596805648472
846114	O75751	239	2.35584316432545	2.17948981743729
846115	O75751	24	2.17800519963591	1.97022206812262
846116	O75751	240	2.15573366476775	1.98628633330713
846117	O75751	241	2.06120049289006	1.89501561296146
846118	O75751	242	2.27607941204129	2.10247880655246
846119	O75751	243	2.42950420278525	2.25060872636732
846120	O75751	244	2.29871152063318	2.12432985431796
846121	O75751	245	2.15644302252995	1.98697121029425
846122	O75751	246	2.1426366573867	1.97364131913594
846123	O75751	247	2.28520480231835	2.11128926882172
846124	O75751	248	2.40099669864505	2.15924417817951
846125	O75751	249	2.32063136716588	2.24171642938082
846126	O75751	25	2.20502338041462	1.99630781953793
846127	O75751	250	2.59029000613213	2.52313831061796
846128	O75751	251	2.48733987797915	2.3919975985052
846129	O75751	252	2.32727054086552	2.3778032676244
846130	O75751	253	2.38707470753534	2.42189439556703
846131	O75751	254	2.37642767101475	2.19871013259606
846132	O75751	255	2.2036999038317	2.07518644800612
846133	O75751	256	2.18855459468626	2.06056382138622
846134	O75751	257	2.32499022690086	2.19229089861955
846135	O75751	258	2.25247874856686	2.12228187713621
846136	O75751	259	2.16600186595082	2.03878941398448
846137	O75751	26	2.39581025580492	2.11666954256213
846138	O75751	260	2.18791677071228	2.05994800947171
846139	O75751	261	2.35548973469538	2.22173783233924
846140	O75751	262	2.29811125021062	2.16633954719503
846141	O75751	263	2.12633906373241	2.00049542196561
846142	O75751	264	1.83219048924749	1.58324140070852
846143	O75751	265	1.70890528435662	1.43246739939911
846144	O75751	266	1.59968718159904	1.46736936665319
846145	O75751	267	2.76856652976466	2.47958073138748
846146	O75751	268	2.42242183220173	2.14538189659876
846147	O75751	269	2.35733315457111	2.08253950619024
846148	O75751	27	2.29041019350727	2.17497104110511
846149	O75751	270	2.53147388908468	2.25067043806189
846150	O75751	271	2.63054750119955	2.3463249026838
846151	O75751	272	2.84023195916557	2.48493203036563
846152	O75751	273	2.80122869904369	2.60733889893759
846153	O75751	274	2.80345995376422	2.63056263114989
846154	O75751	275	2.79869336942514	2.59421703266751
846155	O75751	276	2.71797168525268	2.65663197340884
846156	O75751	277	2.73917797995189	2.66345728757844
846157	O75751	278	2.56909090982461	2.28633545507316
846158	O75751	279	2.60998186100778	2.3690582543083
846159	O75751	28	2.2461293688407	2.15328788078314
846160	O75751	280	2.58951512366519	2.34929784827008
846161	O75751	281	2.12565594014243	1.98806033073768
846162	O75751	282	2.09081922055148	2.09477669168111
846163	O75751	283	1.92498428738287	1.92101579190325
846164	O75751	284	2.12500706869663	1.90123088226946
846165	O75751	285	1.90013523718241	1.72736268666052
846166	O75751	286	1.9303929585952	1.75657617833238
846167	O75751	287	1.49769537653623	1.49663970739336
846168	O75751	288	1.77045300136275	1.78105362482467
846169	O75751	289	1.7215882944405	1.70213178210852
846170	O75751	29	2.21008646709682	2.0867453475889
846171	O75751	290	1.77653794745936	1.89553588178482
846172	O75751	291	1.79588504154537	1.90056615855258
846173	O75751	292	2.5243003991601	2.11172052435853
846174	O75751	293	2.42437127618176	2.17530415363638
846175	O75751	294	2.61892785201424	2.38421583273481
846176	O75751	295	2.47831961418833	2.21671663683869
846177	O75751	296	2.32223219106066	2.20636679938422
846178	O75751	297	2.10650061589945	1.98443124972381
846179	O75751	298	2.14466138254009	1.80837037491948
846180	O75751	299	1.73202835925398	1.48653598424695
846181	O75751	3	0.754528158061505	0.412394965142471
846182	O75751	30	2.23902771793223	2.25503862579191
846183	O75751	300	1.77977540272664	1.50089170619148
846184	O75751	301	1.91082860257848	1.67345200882682
846185	O75751	302	2.07194461377422	1.82900771598201
846186	O75751	303	2.1375081751907	1.89230860137548
846187	O75751	304	2.36606641213586	2.11297902332971
846188	O75751	305	2.28783268159499	1.97360435960771
846189	O75751	306	2.12365056031355	1.97515243752292
846190	O75751	307	2.3606504789627	2.22504268949487
846191	O75751	308	2.41313077586084	2.24396831469285
846192	O75751	309	2.19932112193684	2.17788830887422
846193	O75751	31	2.07805777020478	2.08597481505556
846194	O75751	310	2.00288856124636	1.97458574187712
846195	O75751	311	2.41016338081466	2.15490035761498
846196	O75751	312	2.30181725189737	2.09353642483315
846197	O75751	313	2.07928515218863	1.87868417099434
846198	O75751	314	1.84464217017228	1.65213899571556
846199	O75751	315	2.44612256700577	2.23286159289895
846200	O75751	316	1.62803150924405	1.39784031420198
846201	O75751	317	1.51833510981391	1.29192966721481
846202	O75751	318	1.22021858714723	1.00410149822096
846203	O75751	319	1.58137622193308	1.35279515601862
846204	O75751	32	2.27879553377359	2.06688021279384
846205	O75751	320	1.48467469524952	1.25943091335515
846206	O75751	321	1.42143864299966	1.19837721203506
846207	O75751	322	1.44705197790424	1.22310660046837
846208	O75751	323	1.59072347102212	1.29797894876885
846209	O75751	324	1.52398914197442	1.39361178039121
846210	O75751	325	1.62756432602002	1.51468194310441
846211	O75751	326	1.62966098430669	1.48496272863008
846212	O75751	327	1.52195399161572	1.52132365575573
846213	O75751	328	1.42440482136193	1.41349189647739
846214	O75751	329	1.51160674953038	1.28477971473315
846215	O75751	33	2.15811224630224	1.99360489138639
846216	O75751	330	1.43155558683913	1.25073425543858
846217	O75751	331	1.47280361208183	1.29055876256088
846218	O75751	332	1.46138561800084	1.2795348169556
846219	O75751	333	1.35383132856671	1.17569235321577
846220	O75751	334	1.39126649464178	1.21183558744843
846221	O75751	335	1.4272047373512	1.24653355891066
846222	O75751	336	1.56624262781975	1.38077308738884
846223	O75751	337	1.63078537008263	1.44308838330465
846224	O75751	338	2.38532871498795	1.97754491731918
846225	O75751	339	2.30386913232362	2.05896068123751
846226	O75751	34	2.05219550997163	1.89134346685633
846227	O75751	340	2.45774236227619	2.22859304482395
846228	O75751	341	2.56434168434995	2.29976998365155
846229	O75751	342	2.39741296403786	2.27895299499661
846230	O75751	343	1.86804187974213	1.61785551732859
846231	O75751	344	1.85229435069067	1.57090793951909
846232	O75751	345	2.18147980241117	1.97357675824794
846233	O75751	346	2.06483154199632	1.86095416721811
846234	O75751	347	2.26008140803225	2.04946572952508
846235	O75751	348	2.29369334433091	2.08191767816128
846236	O75751	349	2.15330854952172	1.94637772860375
846237	O75751	35	2.00519751931064	1.84596743242074
846238	O75751	350	1.87205139554996	1.67482709155763
846239	O75751	351	2.33686650708215	2.12360088402054
846240	O75751	352	2.24607904085746	2.03594660059707
846241	O75751	353	2.25889745821903	2.04832263921974
846242	O75751	354	2.34229470134708	2.1288417448834
846243	O75751	355	2.19125475641976	1.98301436703636
846244	O75751	356	2.11105330918152	1.90558076656783
846245	O75751	357	2.10374098258581	1.8985207970086
846246	O75751	358	2.57310624753346	2.28784683999167
846247	O75751	359	2.40149205424343	2.28221933549055
846248	O75751	36	2.09729226060422	1.93488387530482
846249	O75751	360	2.48318689674582	2.38216427311724
846250	O75751	361	2.39382104256484	2.26413902562046
846251	O75751	362	2.33645694940934	2.3491054592961
846252	O75751	363	2.3121707571675	2.31200828603664
846253	O75751	364	2.40409404276269	2.18785452209207
846254	O75751	365	2.42407686052517	2.25039075231142
846255	O75751	366	2.26900670173079	2.10067224804296
846256	O75751	367	2.39348309839471	2.22085281708437
846257	O75751	368	2.32847774906568	2.15809087921922
846258	O75751	369	2.18397219548923	2.01857238315164
846259	O75751	37	2.10745912172704	1.94469986602959
846260	O75751	370	2.31629209479563	2.14632576628563
846261	O75751	371	2.2096969180287	2.04340931510086
846262	O75751	372	2.29002925421461	2.12096928738472
846263	O75751	373	2.2286217313042	2.06168101069462
846264	O75751	374	1.77255621858817	1.59478647080293
846265	O75751	375	1.69010577270349	1.53625096802062
846266	O75751	376	1.82060803337781	1.63050592677622
846267	O75751	377	1.73198559826445	1.68529278083302
846268	O75751	378	1.7695588195977	1.70792017964721
846269	O75751	379	2.13367290953123	1.92741973776537
846270	O75751	38	2.21365759126939	2.04723330082515
846271	O75751	380	2.31292488017842	2.10048551096844
846272	O75751	381	2.10580165497324	1.90051035315552
846273	O75751	382	2.29536717822726	2.08353374607082
846274	O75751	383	2.34836598147236	2.13470349795323
846275	O75751	384	2.29672982558983	2.08484936686179
846276	O75751	385	2.20405768531359	1.99537545171662
846277	O75751	386	2.26018802893054	2.0495686708101
846278	O75751	387	2.51315726544242	2.22996676815277
846279	O75751	388	2.31101232176477	2.19486216555769
846280	O75751	389	2.49311416095749	2.39174893570355
846281	O75751	39	2.09151499691382	1.92930599181508
846282	O75751	390	2.57090298822739	2.43510966396681
846283	O75751	391	2.32740566098652	2.34036654153847
846284	O75751	392	2.39734112809171	2.39423932675978
846285	O75751	393	2.30211413225325	2.08939405886942
846286	O75751	394	2.22782775990672	2.06091444018882
846287	O75751	395	2.14758793932219	1.98344379068355
846288	O75751	396	2.21622149838393	2.04970872447375
846289	O75751	397	2.23586395854866	2.06867330011409
846290	O75751	398	2.17915548658024	2.0139219045621
846291	O75751	399	2.15376152942105	1.9894043228888
846292	O75751	4	2.14134000766277	1.60207607279487
846293	O75751	40	2.20330847594477	2.03724134570657
846294	O75751	400	2.17960694998472	2.0143577874307
846295	O75751	401	2.25387303812233	2.08606086505879
846296	O75751	402	2.15489847464824	1.99050203079194
846297	O75751	403	2.13614558671468	1.97239632719329
846298	O75751	404	2.09131118948435	1.92910921802096
846299	O75751	405	2.01639159089566	1.72934198994559
846300	O75751	406	2.33634942554611	2.12310164757967
846301	O75751	407	2.2693652993439	2.05842922277083
846302	O75751	408	2.0832828529754	1.87876870163955
846303	O75751	409	2.23414792022072	2.02442723704017
846304	O75751	41	2.31647401348333	2.14650140674434
846305	O75751	410	2.29152151284903	2.07982079915168
846306	O75751	411	2.28070152150773	2.0693742185045
846307	O75751	412	2.15986685526168	1.95270969945847
846308	O75751	413	2.21712016392876	2.00798712875047
846309	O75751	414	2.31758911366521	2.10498877624288
846310	O75751	415	2.41066181449035	2.13100855639771
846311	O75751	416	2.36122502514351	2.24334196917425
846312	O75751	417	2.53790655205122	2.43499548842072
846313	O75751	418	2.61428090594357	2.47699055845509
846314	O75751	419	2.28804868481702	2.30236782114997
846315	O75751	42	2.19373417357893	2.02799746383547
846316	O75751	420	2.31066708246891	2.31055650492976
846317	O75751	421	2.4892242644254	2.27004679915219
846318	O75751	422	2.27143862490857	2.10302024267651
846319	O75751	423	2.13264959707294	1.96902098828755
846320	O75751	424	2.20294310566077	2.03688858478306
846321	O75751	425	2.19934433170668	2.03341400877311
846322	O75751	426	2.1312870406951	1.96770545534131
846323	O75751	427	1.78659637782854	1.60834208754765
846324	O75751	428	1.90794055969721	1.74656801896002
846325	O75751	429	1.689814425453	1.50422616090365
846326	O75751	43	2.13951980973759	1.9756541017902
846327	O75751	430	1.6648376140007	1.62046215289807
846328	O75751	431	1.45213416029007	1.40145022063671
846329	O75751	432	1.90219155680115	1.70392708020807
846330	O75751	433	2.11744899032473	1.91175572519291
846331	O75751	434	2.19936487056858	1.99084459155697
846332	O75751	435	2.07751575762092	1.87320063556443
846333	O75751	436	2.21320498330343	2.0042070656376
846334	O75751	437	2.17116571252496	1.96361861979848
846335	O75751	438	2.21614173718442	2.00704246866991
846336	O75751	439	2.33177974790111	2.11868967491312
846337	O75751	44	1.74055329375858	1.48274882234265
846338	O75751	440	2.05309265231545	1.84962040049951
846339	O75751	441	2.23748318198629	2.02764739497879
846340	O75751	442	2.47081047836685	2.25292229048866
846341	O75751	443	2.62229822788262	2.33534114693725
846342	O75751	444	2.38371062961393	2.26505156884873
846343	O75751	445	2.56235727033188	2.45860238350441
846344	O75751	446	2.49275672751805	2.35966032311014
846345	O75751	447	2.49399834160396	2.50120991177832
846346	O75751	448	2.23347018783106	2.23602376639898
846347	O75751	449	2.47522112724322	2.25652692679066
846348	O75751	45	1.76788873341235	1.53021036438441
846349	O75751	450	2.31324060118429	2.14337958332674
846350	O75751	451	2.24103260727983	2.07366357266644
846351	O75751	452	2.21393144513432	2.0474977036694
846352	O75751	453	2.26479094399949	2.09660198109543
846353	O75751	454	2.13611918718637	1.97237083874392
846354	O75751	455	2.27274344075684	2.10428002778711
846355	O75751	456	2.27571372269865	2.10714780178722
846356	O75751	457	2.29417072729739	2.12496783333478
846357	O75751	458	2.12523823481161	1.96186540090061
846358	O75751	459	2.45157237228693	2.27693736145319
846359	O75751	46	2.06756635998053	1.7878022471338
846360	O75751	460	2.3520686376024	2.18086761830005
846361	O75751	461	2.06162404024902	1.8949477008916
846362	O75751	462	2.1623646877355	1.96046815491888
846363	O75751	463	2.11372980368154	2.05386254236906
846364	O75751	464	1.45140174319848	1.40074308012491
846365	O75751	465	2.21972105084498	2.01049825598408
846366	O75751	466	2.43238065378401	2.21581872458936
846367	O75751	467	2.29124108651165	2.07955005065876
846368	O75751	468	2.08686367416527	1.8822259444564
846369	O75751	469	2.35985154979301	2.14579268573127
846370	O75751	47	1.88602043859535	1.75287251429732
846371	O75751	470	2.32629845002818	2.11339754311056
846372	O75751	471	2.30294580467175	2.09085082515618
846373	O75751	472	2.18595950260498	1.97790185869152
846374	O75751	473	2.32581661549168	2.1129323372536
846375	O75751	474	2.30568825655235	2.09349863177987
846376	O75751	475	2.1351433511397	1.92883943269536
846377	O75751	476	2.22071346446017	2.01145642023203
846378	O75751	477	2.34629654574602	2.13270548090059
846379	O75751	478	2.54492242580878	2.26063567527762
846380	O75751	479	2.3234850878459	2.20690448173429
846381	O75751	48	1.69734542688602	1.55705977409396
846382	O75751	480	2.62428503183402	2.51839294473733
846383	O75751	481	2.49528716798963	2.3621034350892
846384	O75751	482	2.40464595114972	2.41494117796371
846385	O75751	483	2.27387162623875	2.27503090339891
846386	O75751	484	2.44878169660837	2.23099995216747
846387	O75751	485	2.43527012094415	2.26119772007909
846388	O75751	486	2.37675545730581	2.20470246666723
846389	O75751	487	2.25177234755739	2.08403267180898
846390	O75751	488	2.23691082242823	2.06968403548343
846391	O75751	489	2.13296472627806	1.96932524201121
846392	O75751	49	2.24917195882807	1.92015382662397
846393	O75751	490	2.22562312138939	2.05878588635336
846394	O75751	491	2.33612593402893	2.16547511627662
846395	O75751	492	2.18128876883742	2.01598156472631
846396	O75751	493	2.0286593327252	1.86861955091448
846397	O75751	494	2.17218150044576	2.00718859893475
846398	O75751	495	1.90206993904997	1.65070922807693
846399	O75751	496	1.73244457706844	1.45519432328795
846400	O75751	497	2.21366896833767	2.00465503799972
846401	O75751	498	2.29943365908718	2.08745988786829
846402	O75751	499	2.42479585306799	2.20849568431387
846403	O75751	5	2.11128236018986	1.7331198303465
846404	O75751	50	2.27396947304014	1.91235203469687
846405	O75751	500	2.26738903349681	2.05652116019475
846406	O75751	501	2.23584818714603	2.02606882574359
846407	O75751	502	2.2676531999632	2.05677620996404
846408	O75751	503	2.367823965733	2.15348996417106
846409	O75751	504	2.50797647323278	2.22496477120776
846410	O75751	505	2.26652128634991	2.15190656837861
846411	O75751	506	2.33402350754558	2.2381486888404
846412	O75751	507	2.30425413741618	2.17766318026716
846413	O75751	508	2.07366001676505	2.09537795951314
846414	O75751	509	2.20233407934392	2.20596220182924
846415	O75751	51	2.40580364412856	2.17998727682037
846416	O75751	510	2.28114265658803	2.06914633362486
846417	O75751	511	2.31733316153978	2.14733090458555
846418	O75751	512	2.16331238704139	1.99862556912029
846419	O75751	513	2.25866252673705	2.0906850627586
846420	O75751	514	2.26596270871222	2.0977333068225
846421	O75751	515	2.0063308271158	1.84706162843358
846422	O75751	516	1.66444019030443	1.43299248863147
846423	O75751	517	1.84844950543773	1.61065142473763
846424	O75751	518	1.83991075997409	1.60240736147566
846425	O75751	519	2.09805420835558	1.78780110251863
846426	O75751	52	1.89423851589899	1.73393946913313
846427	O75751	520	1.89524275418516	1.75205299149592
846428	O75751	521	1.73431836921973	1.61775177805355
846429	O75751	522	1.8278733371651	1.67633453883661
846430	O75751	523	1.53195158270389	1.53097621815489
846431	O75751	524	1.39771806950481	1.38772613597972
846432	O75751	525	1.94326646789497	1.70154234584767
846433	O75751	526	1.70355089908221	1.51334268786473
846434	O75751	527	1.68099928170549	1.49156935346741
846435	O75751	528	1.6432783857212	1.45515025020252
846436	O75751	529	2.3717325189717	1.9644179421028
846437	O75751	53	1.76306588574435	1.57555024693143
846438	O75751	530	2.16721352474501	1.92702122025006
846439	O75751	531	2.42116614851986	2.19327911944994
846440	O75751	532	2.33102832284442	2.0745085421077
846441	O75751	533	2.33439481902611	2.2181096806782
846442	O75751	534	2.02316559337859	1.90397221736061
846443	O75751	535	2.18763062070474	1.84985669387075
846444	O75751	536	1.94797798717973	1.66171779920436
846445	O75751	537	1.56036332354367	1.28905179728117
846446	O75751	538	1.4844529371002	1.35611199217826
846447	O75751	539	1.5847534622934	1.40327629415108
846448	O75751	54	2.22917425690328	1.98081117822752
846449	O75751	540	1.727512656965	1.56217818095469
846450	O75751	541	1.67124781262509	1.47611158831266
846451	O75751	542	1.58051026637576	1.52885632621957
846452	O75751	543	1.52164893447207	1.45837724224762
846453	O75751	544	1.623902575281	1.34419732074436
846454	O75751	545	0.580303350038001	0.523754546015738
846455	O75751	546	0.330633303273915	0.493255992978088
846456	O75751	547	0.731089767201498	0.770767228098263
846457	O75751	548	0.269199942691592	0.26944607481968
846458	O75751	549	0.253159538783386	0.253959244215586
846459	O75751	55	1.99859717763854	1.75819158658911
846460	O75751	550	0.250937596164544	0.251813983463615
846461	O75751	551	0.250678706177614	0.251564028076231
846462	O75751	552	0.26678123260209	0.267110837275109
846463	O75751	553	0.202482874353833	0.205031491392632
846464	O75751	554	0.294960110950372	0.294317229214528
846465	O75751	555	0.205090712877248	0.207549330325248
846466	O75751	556	0.270334099497154	0.270541090532922
846467	O75751	56	2.09404733067318	1.85034764198782
846468	O75751	57	2.34205570510087	2.02595608246226
846469	O75751	58	2.24151342668298	2.08894771701975
846470	O75751	59	2.36984500132315	2.2339198980176
846471	O75751	6	2.0927045597925	1.73625265253645
846472	O75751	60	2.28433860032251	2.11962090940871
846473	O75751	61	2.20880530748751	2.18704518396799
846474	O75751	62	2.19123657020707	2.15643363835689
846475	O75751	63	2.41016693391403	2.15490378809269
846476	O75751	64	1.87669739045655	1.62621231613448
846477	O75751	65	1.91542715091976	1.63186195216773
846478	O75751	66	1.7179234921632	1.58152520234406
846479	O75751	67	2.28131076895062	1.87711675358435
846480	O75751	68	2.2344072307673	1.9918959920316
846481	O75751	69	2.37396429491222	2.14770625761902
846482	O75751	7	2.00248029932802	1.61739862337193
846483	O75751	70	2.32877483086042	2.07233282079646
846484	O75751	71	2.1416732506256	2.03203916146595
846485	O75751	72	2.14649486302839	2.02304524809746
846486	O75751	73	2.10605833398921	1.77109956321608
846487	O75751	74	2.08512560010524	1.79413228585247
846488	O75751	75	1.67304054502047	1.36015685253275
846489	O75751	76	1.77405349263861	1.45768372389677
846490	O75751	77	1.63065473614603	1.31923382803708
846491	O75751	78	1.59276426329159	1.28265100020033
846492	O75751	79	1.8166120634076	1.43493267634864
846493	O75751	8	2.25010780696585	1.99683103709323
846494	O75751	80	1.80874198623967	1.58739828492074
846495	O75751	81	1.86665520247121	1.6643823283172
846496	O75751	82	1.79987766892963	1.56816585180744
846497	O75751	83	1.7497758657528	1.66014394524808
846498	O75751	84	1.6780673020889	1.57726100267379
846499	O75751	85	1.76473930236365	1.448037181474
846500	O75751	86	1.62762353427282	1.35889648378206
846501	O75751	87	1.60695785397931	1.33894400054937
846502	O75751	88	1.67245208646435	1.40217794963478
846503	O75751	89	1.72811257659586	1.45591753044214
846504	O75751	9	1.77064051301325	1.52026160012267
846505	O75751	90	1.97159016980378	1.69099242403474
846506	O75751	91	2.11792305192803	1.7934344746821
846507	O75751	92	2.23946104358031	1.87903453193846
846508	O75751	93	2.21321892671301	1.99404888570378
846509	O75751	94	1.78083883485405	1.62445334515823
846510	O75751	95	1.87368338174051	1.68235020235308
846511	O75751	96	2.0938573223518	1.85619662713354
846512	O75751	97	2.18902062212605	1.96914520964733
846513	O75751	98	2.17302099661366	1.92195423552382
846514	O75751	99	2.14824253334883	2.03838173047525
846515	O75752	1	0.268386443207041	0.188733179443923
846516	O75752	10	0.072875010494843	-3.09225640511279e-05
846517	O75752	100	2.11492506656172	1.88301462512785
846518	O75752	101	2.27797839494095	2.06151027109024
846519	O75752	102	2.10624555153332	1.86396061655094
846520	O75752	103	1.74160056590365	1.65225078466272
846521	O75752	104	1.64034616512833	1.540841666749
846522	O75752	105	1.75155727172572	1.43531007829906
846523	O75752	106	2.0963616722421	1.77261720370205
846524	O75752	107	1.96622519207174	1.6152283727236
846525	O75752	108	1.78338753624009	1.51403139083647
846526	O75752	109	2.05953429899406	1.92099882646035
846527	O75752	11	0.107170481581213	0.0330809712661612
846528	O75752	110	1.84077436151616	1.53756263897212
846529	O75752	111	1.89011669799064	1.58520211307536
846530	O75752	112	2.2998614469281	1.91696521454757
846531	O75752	113	2.09729260003227	1.88145133813556
846532	O75752	114	2.20368635838418	2.00524280282325
846533	O75752	115	2.12907353382519	1.90146144045308
846534	O75752	116	2.4824095833016	2.38295426925049
846535	O75752	117	2.19061941721921	2.08758500056883
846536	O75752	118	2.32155197191824	2.00109424972904
846537	O75752	119	2.24557711085356	1.97098441407233
846538	O75752	12	0.39288316005335	0.435630097360161
846539	O75752	120	1.85867505127499	1.59743480202026
846540	O75752	121	1.61097855457502	1.56839047804658
846541	O75752	122	1.68701503094155	1.66287232644288
846542	O75752	123	1.70160745686916	1.64521763589393
846543	O75752	124	1.65335284682829	1.73897917365139
846544	O75752	125	1.57999964803589	1.65450835425141
846545	O75752	126	1.66414814659799	1.52284812036672
846546	O75752	127	1.97912898982823	1.73939526895818
846547	O75752	128	1.87181197091343	1.63578188725152
846548	O75752	129	2.03715387546884	1.79541764719009
846549	O75752	13	0.629474996114694	0.348448657302592
846550	O75752	130	2.14415657651046	1.83488668678391
846551	O75752	131	2.06646053171175	1.91993610442632
846552	O75752	132	2.17277140348848	2.04364754305253
846553	O75752	133	2.35889363677944	2.19160296340798
846554	O75752	134	2.1514360068129	2.13165576568978
846555	O75752	135	1.99829784049725	1.97015345232886
846556	O75752	136	2.57155539369218	2.31072254130758
846557	O75752	137	1.97637306823072	1.77932370473107
846558	O75752	138	1.95268163300942	1.75644988895063
846559	O75752	139	2.01622523452967	1.81780052565216
846560	O75752	14	0.624164474545441	0.415535101271308
846561	O75752	140	2.18561709746189	1.98134647511552
846562	O75752	141	1.97758351111308	1.64247755508033
846563	O75752	142	2.30122134079125	1.92320274600123
846564	O75752	143	2.44207191885795	2.05426783494975
846565	O75752	144	2.28584867214722	2.06350011726412
846566	O75752	145	2.22371722535267	2.02458238088933
846567	O75752	146	2.25808129947326	2.02601699557737
846568	O75752	147	2.22664854082418	2.13601984274592
846569	O75752	148	2.29740350656926	2.19068384474013
846570	O75752	149	2.12473904874154	1.81107357323131
846571	O75752	15	1.70364799374723	1.37233501429452
846572	O75752	150	2.12188007709446	1.92647635392938
846573	O75752	151	1.83139634197931	1.78636838011649
846574	O75752	152	2.39210166234348	2.35914318061056
846575	O75752	153	2.12276793946621	2.12017396368457
846576	O75752	154	2.43988649572375	2.39460486901859
846577	O75752	155	2.33273304261887	2.15717725335486
846578	O75752	156	2.39033289966053	2.21278927122729
846579	O75752	157	2.19053863907334	2.01989014679806
846580	O75752	158	2.51960849885906	2.33760341664954
846581	O75752	159	2.23410591338317	2.06195386296005
846582	O75752	16	1.73786514088213	1.40537128722544
846583	O75752	160	2.17456529991573	2.00446806646072
846584	O75752	161	2.40786077041192	2.16587136271402
846585	O75752	162	2.30940163824256	2.23087425168001
846586	O75752	163	2.37776413782441	2.31794696130374
846587	O75752	164	2.25937102750772	2.17189622260062
846588	O75752	165	2.58774926318493	2.62929256126171
846589	O75752	166	2.21768831053891	2.25835372340355
846590	O75752	167	2.1762052462184	2.00539762041077
846591	O75752	168	2.04291825251555	1.91995356157575
846592	O75752	169	2.14557851334739	2.01907089542677
846593	O75752	17	1.68975532166306	1.35892179474986
846594	O75752	170	2.41830128550567	2.28238168226636
846595	O75752	171	1.97386673698467	1.72907982351707
846596	O75752	172	1.86139843985244	1.58874942569026
846597	O75752	173	2.062076145105	1.92285233021731
846598	O75752	174	1.7494298798539	1.6073467310083
846599	O75752	175	2.432713398126	2.16648232540821
846600	O75752	176	2.42448474401599	2.1796071326109
846601	O75752	177	2.44458503928948	2.16727022832451
846602	O75752	178	2.49166938454883	2.35308046131156
846603	O75752	179	2.2355421570119	2.09214336100039
846604	O75752	18	1.72248109657904	1.39051816448044
846605	O75752	180	2.52211440289424	2.15592099158187
846606	O75752	181	2.01425160987329	1.73692807232836
846607	O75752	182	2.39185357855286	2.24184937476662
846608	O75752	183	2.33680741590992	2.00476488046686
846609	O75752	184	2.3903456010667	2.02471188494888
846610	O75752	185	2.30359664152396	2.08130755871926
846611	O75752	186	1.95156668530621	1.75754566102805
846612	O75752	187	2.19033990485105	1.94331704558008
846613	O75752	188	1.9100479884236	1.67269833458937
846614	O75752	189	2.10809551569882	1.86391100753847
846615	O75752	19	1.69751877906777	1.36641732606047
846616	O75752	190	2.38889293230319	2.13501777329732
846617	O75752	191	2.39793353058013	2.07990549811754
846618	O75752	192	2.1724833532792	2.02229995306627
846619	O75752	193	2.26126199768517	2.12908422221738
846620	O75752	194	2.55389161205351	2.3798713280011
846621	O75752	195	2.20604742773221	2.1843824819038
846622	O75752	196	2.01596867478198	1.98721444522946
846623	O75752	197	2.18373993708219	1.93629105463561
846624	O75752	198	1.86931829974846	1.64588403822844
846625	O75752	199	1.76924299934971	1.57033193549994
846626	O75752	2	0.0850420335173178	0.0117162021083389
846627	O75752	20	1.63568196244329	1.30671457108995
846628	O75752	200	1.85233679457634	1.61881455100347
846629	O75752	201	1.79911006635938	1.70777556426184
846630	O75752	202	1.61999203159578	1.5211899784302
846631	O75752	203	1.82526045368749	1.50646967630897
846632	O75752	204	2.26479019536705	2.00435435091908
846633	O75752	205	2.32397857746709	2.08256955270224
846634	O75752	206	2.47418267275384	2.19584641246351
846635	O75752	207	2.12010153185194	1.99433585453142
846636	O75752	208	2.04020619880722	1.90354867766721
846637	O75752	209	2.13592057290537	1.783055167279
846638	O75752	21	1.69049374593534	1.35963473512743
846639	O75752	210	1.55553030141551	1.42312761894396
846640	O75752	211	1.72241179709909	1.52040896517945
846641	O75752	212	1.59882419142162	1.56115059396854
846642	O75752	213	1.62384011739752	1.60637267149192
846643	O75752	214	1.6577136913212	1.60733371372479
846644	O75752	215	1.57985405841618	1.67251193296039
846645	O75752	216	1.74658599555662	1.81984062758953
846646	O75752	217	1.79227989421811	1.65105290751328
846647	O75752	218	1.47442875540098	1.38741423042976
846648	O75752	219	1.51519765883509	1.42677615080359
846649	O75752	22	1.79946403334389	1.46484432907739
846650	O75752	220	1.54039572598369	1.56333329537334
846651	O75752	221	1.93338703386895	1.96383148930373
846652	O75752	222	1.56928417427791	1.58055073528661
846653	O75752	223	1.49445023682688	1.3549582130334
846654	O75752	224	1.6780742257253	1.53224512096863
846655	O75752	225	1.67567402157317	1.52992775069966
846656	O75752	226	1.69207404975727	1.48192092279958
846657	O75752	227	1.57968406028137	1.53347372481572
846658	O75752	228	1.83803561205448	1.8039787398076
846659	O75752	229	1.91818116775262	1.84961486301459
846660	O75752	23	1.80065433000776	1.46599354719606
846661	O75752	230	1.77758153276756	1.85421831182207
846662	O75752	231	1.45610731892553	1.53018942696565
846663	O75752	232	1.61734888009295	1.47296168294542
846664	O75752	233	1.44062103452824	1.34557596740823
846665	O75752	234	1.65887696563158	1.5562996282761
846666	O75752	235	1.70208860508623	1.59801998296225
846667	O75752	236	1.57894832250775	1.47912941712944
846668	O75752	237	2.21232191212049	1.89628764430892
846669	O75752	238	2.3414847604241	1.95715205828185
846670	O75752	239	2.20090810845713	1.98149095285574
846671	O75752	24	1.99950241811336	1.59413828095364
846672	O75752	240	2.51880852989509	2.30948973561323
846673	O75752	241	2.11983454893095	1.89254130385118
846674	O75752	242	2.30521961720031	2.21187933837844
846675	O75752	243	2.28316948213766	2.17694105332114
846676	O75752	244	2.31734370646799	1.99703121649509
846677	O75752	245	2.08043413817736	1.81154072063861
846678	O75752	246	2.1167713250412	1.84662386822081
846679	O75752	247	1.71857488925497	1.53259468733446
846680	O75752	248	2.20704513273534	1.9594457562988
846681	O75752	249	2.22999205056307	1.9816007488612
846682	O75752	25	1.93586551219668	1.69276163997256
846683	O75752	250	2.40512383796971	2.08684765949772
846684	O75752	251	2.17694291999405	2.02660561486106
846685	O75752	252	2.23688324451362	2.10554680864179
846686	O75752	253	2.47047922612353	2.2993376021315
846687	O75752	254	2.2314383733859	2.2088971560022
846688	O75752	255	2.02196503526913	1.99300386422645
846689	O75752	256	2.09391404921705	1.84956516436558
846690	O75752	257	2.00735189388877	1.8092334144881
846691	O75752	258	1.84830321495281	1.65567369351211
846692	O75752	259	1.95757350633971	1.76117293794842
846693	O75752	26	1.94481462039677	1.72247138459804
846694	O75752	260	1.70667987598147	1.5699976411648
846695	O75752	261	1.7208709263734	1.60476842235932
846696	O75752	262	1.67354424894066	1.52733152991652
846697	O75752	263	1.72321024473142	1.71563431762275
846698	O75752	264	1.50248168661438	1.48887423679645
846699	O75752	265	1.6998703324087	1.46654609877445
846700	O75752	266	2.43467360631201	2.1792185021177
846701	O75752	267	2.49019548572265	2.23282425582404
846702	O75752	268	2.48866056492936	2.16750143524103
846703	O75752	269	2.42954799885593	2.27049299378589
846704	O75752	27	1.97145420230377	1.71644808843178
846705	O75752	270	2.45963450408662	2.32061065887882
846706	O75752	271	2.53937031979169	2.36585118270436
846707	O75752	272	2.35696001942642	2.33008690162838
846708	O75752	273	2.2695734609155	2.23206703034599
846709	O75752	274	2.38486902959354	2.13047894436106
846710	O75752	275	2.01959315042051	1.82105221078358
846711	O75752	276	1.95652122395188	1.76015697106995
846712	O75752	277	2.21591712004542	2.01060080809471
846713	O75752	278	1.74557778145317	1.43019074317235
846714	O75752	279	1.78852962069297	1.47166026365624
846715	O75752	28	1.91206672666562	1.79946096894657
846716	O75752	280	1.85723282264765	1.47415156515969
846717	O75752	281	1.83573138792866	1.61345625044675
846718	O75752	282	1.74648559787821	1.54835991886024
846719	O75752	283	1.70699624348676	1.47848987417418
846720	O75752	284	1.84187983419165	1.74906929683774
846721	O75752	285	1.62793613802621	1.52885992435507
846722	O75752	286	1.81345587129169	1.4950724840087
846723	O75752	287	1.54769537611533	1.28172674086497
846724	O75752	288	1.59376305137674	1.32620456618538
846725	O75752	289	1.59577062447064	1.32814285555817
846726	O75752	29	1.76385228962712	1.64271246114393
846727	O75752	290	2.20058527609424	1.84150041315278
846728	O75752	291	1.92433663229223	1.71513626082106
846729	O75752	292	1.72187591238517	1.51539655684828
846730	O75752	293	1.65422215143022	1.6101416872456
846731	O75752	294	1.76168220955939	1.7349626524445
846732	O75752	295	1.6631613802829	1.60809837886706
846733	O75752	296	1.62082817286351	1.70757696464042
846734	O75752	297	1.52386305163026	1.60030909816038
846735	O75752	298	1.73854825250451	1.59468059065205
846736	O75752	299	2.08804430097428	1.69052013992489
846737	O75752	3	0.108899673907806	0.0347504871210675
846738	O75752	30	1.90383624289505	1.56496073440658
846739	O75752	300	2.33297247205475	2.08705963030442
846740	O75752	301	2.12997774826376	1.91213997517087
846741	O75752	302	2.15575622099381	1.90528528772347
846742	O75752	303	2.1325900059443	2.02326939029809
846743	O75752	304	1.8514086706445	1.5206571575381
846744	O75752	305	1.90351951512816	1.53922608056124
846745	O75752	306	1.98307380694615	1.75638568386062
846746	O75752	307	2.23818167263676	1.90954282820339
846747	O75752	308	2.12831690729081	1.77172611120266
846748	O75752	309	2.30916724489988	2.08668591398633
846749	O75752	31	1.67706877779428	1.38926232576745
846750	O75752	310	1.8222241326633	1.66441038740851
846751	O75752	311	1.75325224137052	1.56607528302802
846752	O75752	312	1.71958508433207	1.67392084353744
846753	O75752	313	1.60955120625725	1.42118580259606
846754	O75752	314	1.59336740484194	1.40556052330238
846755	O75752	315	1.71333372938692	1.52138666814612
846756	O75752	316	1.65029018523468	1.46051883124159
846757	O75752	317	1.78675392632368	1.52843217555773
846758	O75752	318	1.66976820451545	1.57554784939805
846759	O75752	319	1.8256551450335	1.74712442801747
846760	O75752	32	1.70703546026946	1.41819482259955
846761	O75752	320	1.98726074954292	1.87140931743765
846762	O75752	321	1.72153322032463	1.75520318358581
846763	O75752	322	1.50688387811686	1.53431251774005
846764	O75752	323	1.72668384963378	1.53362226409211
846765	O75752	324	1.51830570963153	1.37567854319988
846766	O75752	325	0.587548625016901	0.530749777988725
846767	O75752	326	0.483354307388596	0.640706414672355
846768	O75752	327	0.674393987411609	0.716028086702709
846769	O75752	328	0.342430552602771	0.340149409799219
846770	O75752	329	0.3126391086078	0.311386103760182
846771	O75752	33	1.65384784015285	1.36684277013911
846772	O75752	330	0.218398541950066	0.22039789048236
846773	O75752	331	0.199175272324788	0.201838038620325
846774	O75752	34	1.59131757625963	1.30647049958498
846775	O75752	35	1.66843757763954	1.38092899853508
846776	O75752	36	1.71147874465266	1.4224847639852
846777	O75752	37	1.66274649462814	1.3754343215272
846778	O75752	38	1.37196013594442	1.15510128439113
846779	O75752	39	1.31243378582337	1.09762925899324
846780	O75752	4	0.0616971798540068	-0.0108229930534564
846781	O75752	40	1.50752017939226	1.22214211874019
846782	O75752	41	1.43253002955474	1.30980404770939
846783	O75752	42	1.51899211649325	1.4143517065302
846784	O75752	43	1.4875507303854	1.35225188522683
846785	O75752	44	1.43906874596832	1.44579389556664
846786	O75752	45	1.34684360478042	1.34310242681631
846787	O75752	46	1.46226288057713	1.24163377867112
846788	O75752	47	1.301963252103	1.13010932302894
846789	O75752	48	1.33593925380992	1.16291277274571
846790	O75752	49	1.54291414496297	1.40570072066416
846791	O75752	5	0.105012190961022	0.0309971658071106
846792	O75752	50	1.46452514125634	1.49008109422988
846793	O75752	51	1.63543012543558	1.67615742606728
846794	O75752	52	1.60238450144804	1.6125087310302
846795	O75752	53	1.41932028316375	1.28242108290047
846796	O75752	54	1.44011915814436	1.30250216411412
846797	O75752	55	1.69242432710963	1.48225911166637
846798	O75752	56	1.55072312401434	1.50551226470099
846799	O75752	57	1.67551305784036	1.6470650310966
846800	O75752	58	1.59432300287761	1.53693342632044
846801	O75752	59	1.56269301866184	1.6467458544098
846802	O75752	6	0.00788372420621314	-0.0627792827209504
846803	O75752	60	1.46805159288234	1.541721489906
846804	O75752	61	1.58984505687038	1.44640704918119
846805	O75752	62	1.42426056219437	1.32978011431827
846806	O75752	63	1.5482472830439	1.44948790683661
846807	O75752	64	1.41492526238863	1.32076698674634
846808	O75752	65	2.22283654879454	1.87365780199786
846809	O75752	66	2.0885564977708	1.76508139503014
846810	O75752	67	2.21625319933213	1.85662761783488
846811	O75752	68	1.65222803655516	1.57389736676806
846812	O75752	69	1.76222768879643	1.70117028168359
846813	O75752	7	0.0735474602470019	0.000618320152095314
846814	O75752	70	1.65970778485713	1.57044494623822
846815	O75752	71	1.6547347541451	1.70599436484827
846816	O75752	72	1.52833889655106	1.57031145151644
846817	O75752	73	1.89251591707481	1.89262736846921
846818	O75752	74	1.61517742761361	1.76521098234057
846819	O75752	75	1.42644218293895	1.56934008788273
846820	O75752	76	1.67558144803666	1.60831701856951
846821	O75752	77	1.65681844517252	1.55845803451392
846822	O75752	78	1.80224692405867	1.83921842879993
846823	O75752	79	1.78090582164963	1.80496470684105
846824	O75752	8	0.0660820649249402	-0.00658943555075356
846825	O75752	80	2.41366911949799	2.1480952873525
846826	O75752	81	2.46145847066218	2.21530485223495
846827	O75752	82	2.40341547130292	2.12752147080567
846828	O75752	83	2.33725653086468	2.20399657777682
846829	O75752	84	2.30405207088042	2.15828891673917
846830	O75752	85	2.19915563266672	1.84410791036253
846831	O75752	86	2.03694979734413	1.96191638781756
846832	O75752	87	1.70972803605043	1.61424392178949
846833	O75752	88	1.85631563067901	1.89612342936319
846834	O75752	89	1.59350315296578	1.62873179476355
846835	O75752	9	0.123233163422464	0.0485893109654923
846836	O75752	90	2.12735288714701	1.88250378432919
846837	O75752	91	2.22558137448359	1.91350141870705
846838	O75752	92	2.10240366408866	1.95463879680784
846839	O75752	93	2.29715276946426	2.16373636102721
846840	O75752	94	2.56425154072848	2.38987372328851
846841	O75752	95	2.16106434230292	2.14095181593806
846842	O75752	96	2.22748960406959	2.19143553715734
846843	O75752	97	2.47766312086908	2.22007060183236
846844	O75752	98	2.38488944480548	2.17374169814428
846845	O75752	99	1.84983996234447	1.65715740593432
846846	O75764	1	0.887088035729647	0.54038004470121
846847	O75764	10	2.18339295046219	1.9528160944118
846848	O75764	100	1.50009997893509	1.2788188698951
846849	O75764	101	1.45159854814352	1.23199128082541
846850	O75764	102	1.3725084020819	1.15563062921597
846851	O75764	103	1.31296086064173	1.09813814383644
846852	O75764	104	1.39219579797712	1.17463858980161
846853	O75764	105	1.23103783105437	1.01904237486115
846854	O75764	106	1.37767351490816	1.16061748789166
846855	O75764	107	1.35579728537955	1.13949623290926
846856	O75764	108	1.17246898899546	0.962494812790085
846857	O75764	109	1.41947372757763	1.20097512579977
846858	O75764	11	2.22688430745629	1.96306299864981
846859	O75764	110	1.37863284025374	1.16154370578532
846860	O75764	111	1.38050490740114	1.16335116568204
846861	O75764	112	1.3738484031946	1.15692438530593
846862	O75764	113	1.35083101681053	1.13470135614039
846863	O75764	114	1.32953448159849	1.11413978953829
846864	O75764	115	1.43809384418223	1.21895264016501
846865	O75764	116	1.43761501391814	1.21849033489947
846866	O75764	117	1.39179816517016	1.17425467977295
846867	O75764	118	1.32430565579985	1.10909141670023
846868	O75764	119	1.38222861558231	1.16501538665586
846869	O75764	12	2.11123518823606	1.99175589142304
846870	O75764	120	1.37721109387213	1.16017102555232
846871	O75764	121	1.35771354572311	1.14134636084269
846872	O75764	122	1.49799545114973	1.27678697185189
846873	O75764	123	1.41386847463045	1.19556331675912
846874	O75764	124	1.36123123598269	1.1447426514523
846875	O75764	125	1.40260104846488	1.18468474279248
846876	O75764	126	1.52654966754621	1.24051487675858
846877	O75764	127	1.65875012471514	1.52821701991634
846878	O75764	128	1.69200873998697	1.58139732178237
846879	O75764	129	1.64638059575739	1.50560034415365
846880	O75764	13	2.0466842158793	1.91578352321716
846881	O75764	130	1.69000664309725	1.6880716291713
846882	O75764	131	1.37352592113229	1.36886390488326
846883	O75764	132	1.64324975871126	1.4163745856525
846884	O75764	133	1.49996276123886	1.32127563500144
846885	O75764	134	1.39045151882927	1.21554375504711
846886	O75764	135	1.44371481523555	1.26696887211899
846887	O75764	136	1.50690731781265	1.32798052671702
846888	O75764	137	1.39360012004223	1.21858369430949
846889	O75764	138	1.45003566341087	1.27307158035038
846890	O75764	139	1.4412356199741	1.26457523681727
846891	O75764	14	2.27335923614635	1.92173105225833
846892	O75764	140	1.4876831592146	1.30941981656172
846893	O75764	141	1.41755672719358	1.24171353062315
846894	O75764	142	1.35301522248791	1.17939942955499
846895	O75764	143	1.38414805863398	1.20945783471601
846896	O75764	144	1.40211005754721	1.22679994380952
846897	O75764	145	1.44930724403193	1.27236829958545
846898	O75764	146	1.35493460499064	1.18125257189819
846899	O75764	147	1.47832158306523	1.30038131947385
846900	O75764	148	1.48952811545243	1.31120110117841
846901	O75764	149	1.41270872087225	1.23703283473197
846902	O75764	15	2.00472701071091	1.70561268566212
846903	O75764	150	1.33533796305745	1.16233223324804
846904	O75764	151	1.52581254843476	1.34623331547792
846905	O75764	152	1.39183274804498	1.2168773164095
846906	O75764	153	1.33289381867715	1.15997243918011
846907	O75764	154	1.41795606085652	1.24209908280924
846908	O75764	155	1.42188994715417	1.24589720603956
846909	O75764	156	1.41197983552971	1.23632910408439
846910	O75764	157	1.48458762963175	1.30643111736474
846911	O75764	158	1.44327034344236	1.2665397395729
846912	O75764	159	1.57562456137418	1.39432625695599
846913	O75764	16	2.03974325474776	1.73942047771609
846914	O75764	160	1.43257959989751	1.2562179462279
846915	O75764	161	1.53859113567929	1.35857089856799
846916	O75764	162	1.65173443652614	1.46780949032857
846917	O75764	163	1.4602219471707	1.28290632341399
846918	O75764	164	1.4810178265713	1.30298451242864
846919	O75764	165	1.59080646668175	1.40898421676119
846920	O75764	166	1.34531757955523	1.17196744138116
846921	O75764	167	1.44056409713674	1.263926889027
846922	O75764	168	1.52072538166247	1.34132171284571
846923	O75764	169	1.39470020192691	1.21964581106765
846924	O75764	17	2.07210289990475	1.77066335325856
846925	O75764	170	1.29764676324321	1.12594180130326
846926	O75764	171	1.32960706211107	1.1567991124692
846927	O75764	172	1.4194656076863	1.24355653339312
846928	O75764	173	1.42570545344428	1.24958103469636
846929	O75764	174	1.21843648574985	1.04946516413982
846930	O75764	175	1.3064676074754	1.13445822777175
846931	O75764	176	1.37555028134294	1.20115677688479
846932	O75764	177	1.43830664725383	1.26174734640863
846933	O75764	178	1.40124660062812	1.22596628580961
846934	O75764	179	1.7142342592442	1.73117245531446
846935	O75764	18	2.04271505132506	1.74228971407984
846936	O75764	180	1.7625555822225	1.79889563303475
846937	O75764	181	1.63282228353135	1.64189606926596
846938	O75764	182	1.64896234820633	1.66375575775215
846939	O75764	183	1.7304565982458	1.71069403026414
846940	O75764	184	1.67952510522009	1.80187106743356
846941	O75764	185	1.63691660789935	1.7470839135067
846942	O75764	186	2.20494493808156	1.95741804184567
846943	O75764	187	2.33040370352668	2.07854707696014
846944	O75764	188	2.39838342466869	2.14418073755028
846945	O75764	189	2.43712032991327	2.11773991467351
846946	O75764	19	1.74825032735436	1.45798731589129
846947	O75764	190	2.50877077532804	2.34698169857356
846948	O75764	191	2.60647376137292	2.46238231978199
846949	O75764	192	2.35383076673512	2.18671481899493
846950	O75764	193	2.43515110299189	2.40557951845143
846951	O75764	194	2.37786406693605	2.33662039951628
846952	O75764	195	2.57718110018277	2.31615409801568
846953	O75764	196	2.15031895385211	1.94726651217619
846954	O75764	197	2.23573702935264	2.02973670889784
846955	O75764	198	2.39796343635088	2.18636449078352
846956	O75764	199	2.38845644212295	2.1771855941669
846957	O75764	2	0.830146458544275	0.413189895509145
846958	O75764	20	1.9542992319777	1.65692522919586
846959	O75764	200	2.1312083921871	1.92881547858945
846960	O75764	201	1.71413525800044	1.47375541270575
846961	O75764	202	1.86103232673334	1.58383937530958
846962	O75764	203	1.70461480119567	1.57317082766957
846963	O75764	204	1.86912710230886	1.87004572935441
846964	O75764	205	1.86821185780052	2.00951289516857
846965	O75764	206	1.78857560438942	1.91897585679349
846966	O75764	207	1.78760524368817	1.70513431611821
846967	O75764	208	1.7347230610073	1.74655676695589
846968	O75764	209	1.79354861371619	1.77160866568432
846969	O75764	21	1.82921753052246	1.64949233386933
846970	O75764	210	1.57387079335373	1.69986301078921
846971	O75764	211	1.51280857424426	1.62725899483116
846972	O75764	212	2.30438175069775	2.09223721498704
846973	O75764	213	2.1327665641331	1.92654467141854
846974	O75764	214	1.94563264047102	1.74586896071828
846975	O75764	215	2.30353056183768	2.09141540166094
846976	O75764	216	2.35722340441843	2.14325524076093
846977	O75764	217	2.28664416140461	2.0112708991512
846978	O75764	218	2.32421415223928	2.20760838525344
846979	O75764	219	2.57821927261317	2.47391696933266
846980	O75764	22	1.89437381690783	1.73346948050483
846981	O75764	220	2.60471627993627	2.46775601899996
846982	O75764	221	2.31191802898993	2.32541340603375
846983	O75764	222	2.21297819302782	2.21623897456493
846984	O75764	223	2.49921312136084	2.27969092882455
846985	O75764	224	2.22973744117921	2.0627582161027
846986	O75764	225	2.13751675796263	1.97372017770028
846987	O75764	226	2.23888156117546	2.0715867617064
846988	O75764	227	2.15789094721836	1.99339122959555
846989	O75764	228	1.95838999358762	1.79527638323841
846990	O75764	229	1.74538510116349	1.55787902689184
846991	O75764	23	1.82305516102917	1.632868601159
846992	O75764	230	1.89324508510376	1.84098701211769
846993	O75764	231	1.86980653369848	1.80470822660732
846994	O75764	232	2.26327223511569	2.01373239489635
846995	O75764	233	2.39585443106993	2.14173902251075
846996	O75764	234	2.48302125908977	2.22589762023465
846997	O75764	235	2.34667183293345	2.0942537739866
846998	O75764	236	2.3572806930192	2.10449650976749
846999	O75764	237	2.44905233756783	2.19310100635731
847000	O75764	238	2.6608571735686	2.33375533532089
847001	O75764	239	2.6109760492229	2.44565974762474
847002	O75764	24	1.81183656981125	1.7623880009406
847003	O75764	240	2.59517694511144	2.45147537000639
847004	O75764	241	2.60371813153628	2.42797827538454
847005	O75764	242	2.51706449390893	2.48466598139831
847006	O75764	243	2.31173705946296	2.27277551325581
847007	O75764	244	2.59459567313962	2.33296767346981
847008	O75764	245	2.46406741618696	2.25018714411796
847009	O75764	246	2.41422185716742	2.20206181427467
847010	O75764	247	2.14664696947767	1.97703638830641
847011	O75764	248	1.8336548201103	1.64310245347282
847012	O75764	249	1.75019195670129	1.70287081631407
847013	O75764	25	1.8078367849673	1.74487712717427
847014	O75764	250	1.90451416285238	1.83821805444283
847015	O75764	251	2.28596192415734	2.03563903594221
847016	O75764	252	2.17470561360214	1.92822231220725
847017	O75764	253	2.48135740584955	2.22429118853699
847018	O75764	254	2.59682229343718	2.27193037461392
847019	O75764	255	2.38480673686214	2.22729580564296
847020	O75764	256	2.4853439097223	2.34543280252871
847021	O75764	257	2.5810280937833	2.4060712976618
847022	O75764	258	2.53778095728759	2.50466749513183
847023	O75764	259	2.13848686194222	2.10550438489244
847024	O75764	26	2.37508263248307	2.12168408325249
847025	O75764	260	2.03639973127576	1.87059391264476
847026	O75764	261	1.76297470461734	1.57486159233357
847027	O75764	262	1.97043271953982	1.91551081002719
847028	O75764	263	1.61746241881838	1.56107280548871
847029	O75764	264	2.12273867406568	1.78785804090141
847030	O75764	265	2.21024083857964	1.80849953053943
847031	O75764	266	2.23813218219585	1.99549239098218
847032	O75764	267	2.55684977182122	2.32428014048676
847033	O75764	268	2.49931753430318	2.23698989390367
847034	O75764	269	1.63121735594804	1.40091621356946
847035	O75764	27	2.44012452961476	2.12064043589131
847036	O75764	270	2.04726248181536	1.73876225851449
847037	O75764	271	1.86621650605105	1.72402847350386
847038	O75764	272	2.01418281184965	1.8879577678729
847039	O75764	273	1.97998684243789	1.82319842719229
847040	O75764	274	2.01189074931213	1.99435211667137
847041	O75764	275	1.92852425320959	1.90021357069055
847042	O75764	276	2.0225126636064	1.77805366164902
847043	O75764	277	1.78763254528663	1.59452257704539
847044	O75764	278	2.19170666979889	1.98345068435046
847045	O75764	279	2.38192556538974	2.16710490095073
847046	O75764	28	2.39524089638154	2.23736986998061
847047	O75764	280	2.38570418352909	2.17075311451047
847048	O75764	281	2.25243426006643	2.0420824936771
847049	O75764	282	2.2059178602374	1.99717142980445
847050	O75764	283	2.36480192909199	2.1505722215876
847051	O75764	284	2.43082800773198	2.21431966218834
847052	O75764	285	2.21294607662963	2.00395709413923
847053	O75764	286	2.3906519544605	2.11168926029598
847054	O75764	287	2.40606883034649	2.28663816163897
847055	O75764	288	2.58436985436327	2.47985528723448
847056	O75764	289	2.43203796162659	2.30103703361993
847057	O75764	29	2.5190041179214	2.37793135714499
847058	O75764	290	2.53670852129498	2.54244611267018
847059	O75764	291	2.38542551546475	2.3827349360129
847060	O75764	292	2.56997412214578	2.34800988380872
847061	O75764	293	2.32607854917171	2.15577447855027
847062	O75764	294	2.38510527940013	2.21276412652873
847063	O75764	295	2.4075646552717	2.23444840278432
847064	O75764	296	2.39864222964163	2.22583390061211
847065	O75764	297	2.14939889416334	1.91629872017909
847066	O75764	298	2.19138340730188	1.97790377885946
847067	O75764	299	2.13911520806619	1.8956959023737
847068	O75764	3	1.74544177067512	1.4126864385661
847069	O75764	30	2.58934503574985	2.41410121212761
847070	O75764	300	2.11950069582757	2.01710913429587
847071	O75764	301	2.02686093370324	1.91401735366785
847072	O75764	302	2.20493682982329	1.8730429717971
847073	O75764	303	2.50613305065683	2.14717740662761
847074	O75764	304	2.29330867327314	1.96276733086886
847075	O75764	305	2.56286332131524	2.19127581469674
847076	O75764	306	2.19988776700036	1.95961334650348
847077	O75764	307	2.16285314073857	1.92385682898157
847078	O75764	308	2.31149022720969	2.00352340213764
847079	O75764	309	2.09447910035306	1.95406566592199
847080	O75764	31	2.32846440231899	2.3025747019589
847081	O75764	310	2.48606526596592	2.35320721070117
847082	O75764	311	2.07353899019305	1.92317418984768
847083	O75764	312	2.31740256360433	2.29897256716284
847084	O75764	313	2.32007985572951	2.28790833654485
847085	O75764	314	2.16512478388571	1.9253962791711
847086	O75764	315	2.12011287056628	1.92518082332415
847087	O75764	316	2.1431760307047	1.94744804653766
847088	O75764	317	2.07805663932176	1.88457600234472
847089	O75764	318	2.52056711943728	2.25130411092392
847090	O75764	319	2.60247584304034	2.35145554836161
847091	O75764	32	1.97838066078031	1.95092363803287
847092	O75764	320	2.68392742137156	2.39835262181645
847093	O75764	321	2.4020921257955	2.26659461966874
847094	O75764	322	2.48916858913437	2.33701684507719
847095	O75764	323	2.49302484259005	2.12783534639758
847096	O75764	324	2.33588379047274	2.09091598641206
847097	O75764	325	2.54888885937977	2.23272912682522
847098	O75764	326	2.44687841987218	2.29430326826808
847099	O75764	327	2.47766823485545	2.34509997106248
847100	O75764	328	2.39248882660494	2.23111669029729
847101	O75764	329	2.49260793349017	2.4681313925813
847102	O75764	33	2.55913577544244	2.29873153876788
847103	O75764	330	2.32970928900033	2.29720544668822
847104	O75764	331	2.38713334004928	2.13974305757148
847105	O75764	332	2.29578640367742	2.09479165510148
847106	O75764	333	2.74449279681663	2.30743776834838
847107	O75764	334	2.60552000717943	2.33332517406674
847108	O75764	335	2.71136361974085	2.45658547914563
847109	O75764	336	2.64374553785665	2.35955746261036
847110	O75764	337	2.41221711034294	2.27637017902826
847111	O75764	338	2.51125271609052	2.3583388227011
847112	O75764	339	2.3735055032047	2.1846484952098
847113	O75764	34	1.97802341353886	1.78091709467135
847114	O75764	340	2.39696280326233	2.22836573683817
847115	O75764	341	2.5261915728469	2.32139115418725
847116	O75764	342	2.40284463389558	2.34265188808975
847117	O75764	343	2.19893215630247	2.13212754496615
847118	O75764	344	2.08790563556714	1.80306674578126
847119	O75764	345	2.3148674339849	1.99045230958465
847120	O75764	346	2.22329955131777	2.04239536696528
847121	O75764	347	1.94761444616177	1.76257535451576
847122	O75764	348	1.09893336791042	0.986272606515951
847123	O75764	35	2.08437497122271	1.88359833435564
847124	O75764	36	1.7273923716705	1.57225076237177
847125	O75764	37	1.63681745040443	1.45305817412454
847126	O75764	38	1.87062201743666	1.81914469326397
847127	O75764	39	1.66723753437534	1.6091301229566
847128	O75764	4	1.8900314820115	1.55228618800982
847129	O75764	40	2.28762739869285	1.88321538896577
847130	O75764	41	2.21980831197667	1.97780089918935
847131	O75764	42	2.36328240061515	2.13739300812379
847132	O75764	43	2.62457467658667	2.3579242641102
847133	O75764	44	2.35761026119661	2.24052393049081
847134	O75764	45	2.05807437833466	1.93767625887374
847135	O75764	46	2.57822392745538	2.22697016379065
847136	O75764	47	1.94746060683467	1.66278989564453
847137	O75764	48	2.38376301311652	2.13006489368711
847138	O75764	49	2.4781914009214	2.22123444618221
847139	O75764	5	1.93512452469939	1.59582301647916
847140	O75764	50	2.206253387196	1.95868133483413
847141	O75764	51	2.2188772147244	1.97086949914885
847142	O75764	52	2.67416181938163	2.34660082207627
847143	O75764	53	2.48399284451268	2.32305888344661
847144	O75764	54	2.34502827954543	2.20995963065026
847145	O75764	55	2.52713370570152	2.3540368686343
847146	O75764	56	2.57295761611546	2.53863016587271
847147	O75764	57	2.41824502756311	2.375607765448
847148	O75764	58	2.35689582214845	2.1034711253788
847149	O75764	59	1.92663656450792	1.67442803024417
847150	O75764	6	2.02829661042099	1.68577962336126
847151	O75764	60	1.72600806472245	1.44897994259318
847152	O75764	61	1.91657556187957	1.77332155425989
847153	O75764	62	2.03101958139902	1.82830909735831
847154	O75764	63	2.275699322031	2.06454465084601
847155	O75764	64	2.3734899872118	2.15896044454945
847156	O75764	65	2.11573836992165	1.91010414032247
847157	O75764	66	2.081983865257	1.87751454352316
847158	O75764	67	2.20686616647011	1.99808700886785
847159	O75764	68	2.58512194386345	2.29944786043466
847160	O75764	69	2.45032570832809	2.32936768243468
847161	O75764	7	1.96282801789411	1.62257042936873
847162	O75764	70	2.28441024813247	2.19024764166946
847163	O75764	71	2.54798569322358	2.41298327190966
847164	O75764	72	2.47795517059272	2.48572040956719
847165	O75764	73	2.31964746600209	2.31922696480933
847166	O75764	74	2.28451344293902	2.07240079015346
847167	O75764	75	2.46229835344098	2.28729317631584
847168	O75764	76	2.32491485430902	2.15465094417317
847169	O75764	77	2.16899075351015	2.00410796844844
847170	O75764	78	2.26858398163125	2.10026411651385
847171	O75764	79	2.29138474918814	2.12227800262406
847172	O75764	8	2.01343355706647	1.60758863983011
847173	O75764	80	2.16558642545698	2.00082112778146
847174	O75764	81	1.48483178838589	1.26407760265398
847175	O75764	82	1.45537202634394	1.2356345318316
847176	O75764	83	1.37821708483172	1.16114229857448
847177	O75764	84	1.38890493701023	1.17146130033761
847178	O75764	85	1.39276371199273	1.17518690443308
847179	O75764	86	1.44076422651798	1.22153086444905
847180	O75764	87	1.39730397942873	1.17957048187171
847181	O75764	88	1.47115857069254	1.25087626386964
847182	O75764	89	1.46922633091905	1.2490107079753
847183	O75764	9	2.10073527488032	1.85194155221359
847184	O75764	90	1.39413893729534	1.1765146690845
847185	O75764	91	1.44151532266537	1.22225603938034
847186	O75764	92	1.44731801703002	1.2278584759017
847187	O75764	93	1.42904728798018	1.21021829131362
847188	O75764	94	1.50712049861615	1.28559710314131
847189	O75764	95	1.49549993485323	1.27437757877333
847190	O75764	96	1.36204350898261	1.14552689195061
847191	O75764	97	1.44100560378571	1.22176391150187
847192	O75764	98	1.43325274108883	1.2142786092632
847193	O75764	99	1.47955894311227	1.25898672950506
847194	O75771	1	0.227276044730487	0.149041549425334
847195	O75771	10	0.445888703013269	0.360109626395909
847196	O75771	100	2.29336954252668	2.14676413926549
847197	O75771	101	2.5315584733292	2.14066610262251
847198	O75771	102	2.40719444336238	2.18065810244248
847199	O75771	103	2.54301932514085	2.33286498768962
847200	O75771	104	2.63648839538621	2.39136481520386
847201	O75771	105	2.38653060867099	2.29038419139609
847202	O75771	106	2.16930302062583	2.06700425802516
847203	O75771	107	2.55046442672985	2.22210666507236
847204	O75771	108	1.90907267857947	1.81738297888565
847205	O75771	109	2.10167141036993	2.02440438145478
847206	O75771	11	0.600505521929661	0.636087166047537
847207	O75771	110	2.17596369777526	2.06438923957831
847208	O75771	111	1.99293585909548	2.02802873216521
847209	O75771	112	2.0608772887657	2.07997629654107
847210	O75771	113	2.47704343948721	2.25894014475126
847211	O75771	114	2.51797424376443	2.29845837857867
847212	O75771	115	2.42976836183122	2.21329658592048
847213	O75771	116	2.33024587084271	2.11720873376558
847214	O75771	117	2.40250522124546	2.18697432855068
847215	O75771	118	2.47864966461613	2.19665006543078
847216	O75771	119	2.22001602041155	2.10700625415289
847217	O75771	12	1.09589801949478	0.798774870674426
847218	O75771	120	2.27511767437837	2.18127576562262
847219	O75771	121	2.54962345681651	2.41456451434461
847220	O75771	122	2.35288134514154	2.36496302971234
847221	O75771	123	2.16721799172377	2.17205801191208
847222	O75771	124	2.45789262710341	2.23979645367889
847223	O75771	125	2.25390778540381	2.08609441317051
847224	O75771	126	2.01555456664409	1.85596704580514
847225	O75771	127	2.01041661456596	1.85100641052804
847226	O75771	128	2.20058166962966	2.03460864470141
847227	O75771	129	1.96600110490911	1.63129487140883
847228	O75771	13	0.752055287019236	0.539012250595988
847229	O75771	130	2.10689874663976	1.73558645432962
847230	O75771	131	2.30332499862534	1.88149519248378
847231	O75771	132	2.48859170492332	2.2204322057707
847232	O75771	133	2.41215487934046	2.16770278614343
847233	O75771	134	2.53609257790131	2.25561973358567
847234	O75771	135	2.41491153827868	2.2789716190702
847235	O75771	136	2.48001595743479	2.3281800815191
847236	O75771	137	1.9860002597565	1.93046974077843
847237	O75771	138	1.81078755268801	1.78237331212245
847238	O75771	139	1.93964391986562	1.87503917911194
847239	O75771	14	1.86869431306024	1.49287134749002
847240	O75771	140	1.95899950837857	2.03407760753277
847241	O75771	141	1.88580111266915	1.94975624877834
847242	O75771	142	1.95159775458075	1.80037750251432
847243	O75771	143	2.49360779009127	2.17227792581329
847244	O75771	144	2.2905023114915	2.13624593749193
847245	O75771	145	2.65032260002709	2.50471788316989
847246	O75771	146	2.55184216124216	2.3778926061604
847247	O75771	147	2.34154946379928	2.31520818249648
847248	O75771	148	2.34954167103667	2.30927544298613
847249	O75771	149	2.42597650666103	2.17016775379187
847250	O75771	15	2.01589383203502	1.63499083702485
847251	O75771	150	2.30734926950242	2.09887752596991
847252	O75771	151	2.24154824113097	2.03534736888686
847253	O75771	152	2.21157675258131	2.00641023184359
847254	O75771	153	1.77314352399183	1.616422988333
847255	O75771	154	1.72427953520807	1.53750183897153
847256	O75771	155	1.57338492607487	1.53216560536089
847257	O75771	156	1.61140113546508	1.55522070419043
847258	O75771	157	2.74223641817764	2.36852510304523
847259	O75771	158	2.7797366102222	2.40473111912429
847260	O75771	159	2.74796259895841	2.37405366655695
847261	O75771	16	1.93264830942244	1.55461821582229
847262	O75771	160	3.06342744405019	2.61479057513627
847263	O75771	161	2.83133235167425	2.55076943888578
847264	O75771	162	2.96667808962761	2.70251371612773
847265	O75771	163	3.05483879007738	2.75588837196434
847266	O75771	164	3.08610055570811	2.92642208125345
847267	O75771	165	2.70734125522996	2.54708508583127
847268	O75771	166	2.97179143168659	2.58950410575877
847269	O75771	167	2.72002173775541	2.31421419158846
847270	O75771	168	2.49726457058294	2.12021411836049
847271	O75771	169	2.62394496910686	2.21077911194726
847272	O75771	17	2.0174970236419	1.57269782887276
847273	O75771	170	2.48332379332999	2.21536176336112
847274	O75771	171	2.30223396591279	2.02687243377169
847275	O75771	172	2.0123081273497	1.84793435869404
847276	O75771	173	1.97733298329589	1.78242273360953
847277	O75771	174	2.1144776847181	2.05518523338615
847278	O75771	175	2.27579235765385	2.06463447569952
847279	O75771	176	2.19796526526224	1.98949328828456
847280	O75771	177	2.03138709391642	1.82866392658421
847281	O75771	178	2.3812587273139	2.16646107624531
847282	O75771	179	2.48068769728886	2.19861776318632
847283	O75771	18	1.98385047405736	1.70027654156794
847284	O75771	180	2.26757388582014	2.15292284139658
847285	O75771	181	2.37093851262608	2.27378971344942
847286	O75771	182	2.55363319721743	2.4184358738634
847287	O75771	183	2.242705911271	2.25858988032968
847288	O75771	184	2.09164099759867	2.09908926921208
847289	O75771	185	2.46463238556748	2.24630361510966
847290	O75771	186	2.24274420199352	2.07531609822287
847291	O75771	187	2.01168515450691	1.85223117165578
847292	O75771	188	1.91972597153633	1.76344560881669
847293	O75771	189	2.13385755162551	1.97018725490029
847294	O75771	19	1.98714981817516	1.72453150214956
847295	O75771	190	2.02468008692652	1.86477763359314
847296	O75771	191	2.04477163004605	1.88417579380454
847297	O75771	192	2.07857595677763	1.91681349325235
847298	O75771	193	1.91829610910911	1.5331074854077
847299	O75771	194	1.76783241775877	1.54790055401721
847300	O75771	195	1.84499248375954	1.64346721564101
847301	O75771	196	1.87694674690869	1.64257518478345
847302	O75771	197	1.78608384686948	1.69519889500798
847303	O75771	198	1.77995499146007	1.67563242741869
847304	O75771	199	1.82518834715234	1.5064000582556
847305	O75771	2	0.131759094347709	0.056821001933943
847306	O75771	20	2.36637655654702	2.05892716280005
847307	O75771	200	2.40003151108768	2.01367829135776
847308	O75771	201	2.37166936126555	2.14635903293159
847309	O75771	202	2.3900899144268	2.18521335175414
847310	O75771	203	2.48796682308226	2.24796889796338
847311	O75771	204	2.42142919534359	2.32407838658057
847312	O75771	205	2.36993925485608	2.26071629859153
847313	O75771	206	2.52257275454012	2.19517756746739
847314	O75771	207	2.15885107630707	1.95767642261448
847315	O75771	208	2.78678221416679	2.40697699868825
847316	O75771	209	2.82297566939334	2.3780805032608
847317	O75771	21	2.02312522204273	1.86787266184227
847318	O75771	210	2.76195203633866	2.47922694800548
847319	O75771	211	2.97237726661584	2.70345963552153
847320	O75771	212	2.91556696610074	2.61686641104183
847321	O75771	213	2.02119262929723	1.89787620613537
847322	O75771	214	2.15779785544882	2.05083650514869
847323	O75771	215	2.17558185098144	2.03626323936415
847324	O75771	216	1.79351284094019	1.7822481613434
847325	O75771	217	1.86013356673403	1.86763920785192
847326	O75771	218	1.80931074116594	1.78682682347955
847327	O75771	219	1.5871448781977	1.71267899127071
847328	O75771	22	1.88360349527319	1.71951686859944
847329	O75771	220	1.57537106547842	1.68766238052258
847330	O75771	221	2.03939338910304	1.83639391505777
847331	O75771	222	2.30108246342882	2.08905179002265
847332	O75771	223	2.405645352504	2.19000609016678
847333	O75771	224	2.22761673985651	2.01812145543242
847334	O75771	225	2.25787934576576	2.04733966303099
847335	O75771	226	2.32118870280181	2.10846413930244
847336	O75771	227	2.59552809886881	2.30949488672714
847337	O75771	228	2.44092636768139	2.32029272414693
847338	O75771	229	2.38366569705514	2.28607766769595
847339	O75771	23	2.00897322509219	1.6276552725434
847340	O75771	230	2.50868888955328	2.37504264739627
847341	O75771	231	2.45428484693616	2.46286697676642
847342	O75771	232	2.11690011666715	2.12347666621659
847343	O75771	233	2.32086959878522	2.107502252076
847344	O75771	234	2.42030744313664	2.24675142197371
847345	O75771	235	2.28134629733032	2.11258598960873
847346	O75771	236	2.10401896637707	1.94137843450818
847347	O75771	237	2.32804265047552	2.15767079639584
847348	O75771	238	2.3710384935186	2.19918280205972
847349	O75771	239	2.16174991743098	1.99711702218351
847350	O75771	24	1.73325340488128	1.5779095243967
847351	O75771	240	2.23943017570702	2.07211644290183
847352	O75771	241	2.10954763252113	1.94671629984684
847353	O75771	242	2.01122141117779	1.67495457144232
847354	O75771	243	1.98733162575235	1.62014573615324
847355	O75771	244	2.34904634938836	2.02829355959167
847356	O75771	245	2.54199974970664	2.15074703820701
847357	O75771	246	2.43685234500583	2.20929247483444
847358	O75771	247	2.45134108091533	2.24435066806734
847359	O75771	248	2.517997506775	2.27696318725535
847360	O75771	249	2.44505326322981	2.34688715995231
847361	O75771	25	1.99544930448164	1.79931321889213
847362	O75771	250	2.20289112806357	2.0994332001626
847363	O75771	251	2.22128955937503	1.90429201158713
847364	O75771	252	2.16846536345038	1.89653388424447
847365	O75771	253	2.04894335055532	1.78113671733028
847366	O75771	254	2.21881126948049	2.07410698488972
847367	O75771	255	2.0228012048269	1.90593094004848
847368	O75771	256	2.10945027039825	1.95784612931359
847369	O75771	257	2.0181172195236	2.0100159141639
847370	O75771	258	2.0276573742198	2.00557770061534
847371	O75771	259	1.97727653592644	1.74403089634973
847372	O75771	26	1.68699000611573	1.64185003976951
847373	O75771	260	2.36468273331014	2.03167818770545
847374	O75771	261	2.36244045983865	1.99776978313803
847375	O75771	262	2.39392508195286	2.16851865786987
847376	O75771	263	2.0892388810622	1.92670515876981
847377	O75771	264	2.13003681057183	1.9343515888904
847378	O75771	265	2.12830505532637	2.07303042271837
847379	O75771	266	1.84442545750747	1.85687060139518
847380	O75771	267	1.99107395834168	2.01952756980725
847381	O75771	268	2.05174081850916	2.04635723029682
847382	O75771	269	1.91021285364358	1.81378153622415
847383	O75771	27	1.82598643479614	1.76240041112843
847384	O75771	270	2.04217408552377	1.96225811069916
847385	O75771	271	1.98479971373347	1.87512028171089
847386	O75771	272	2.02026309093795	2.0497105999906
847387	O75771	273	1.70593177135649	1.73257809966847
847388	O75771	274	2.13994370889419	1.82640729845173
847389	O75771	275	2.53819790140362	2.14707639618401
847390	O75771	276	2.39101118734783	2.16503334972712
847391	O75771	277	2.34597095989513	2.14261699450704
847392	O75771	278	2.48100069310428	2.24124317736728
847393	O75771	279	2.2220236225088	2.13155453582984
847394	O75771	28	2.47913770557287	2.06811644872473
847395	O75771	280	1.84944840646229	1.75818820477386
847396	O75771	281	1.60909316186499	1.38920776171245
847397	O75771	282	2.08362085095786	1.78351806747973
847398	O75771	283	1.9440611939944	1.80883885935713
847399	O75771	284	1.95844659448046	1.84379728339424
847400	O75771	285	1.99513497740858	1.84747599224474
847401	O75771	286	1.89569001822856	1.89181382033633
847402	O75771	287	1.80629077561719	1.79185072506148
847403	O75771	288	1.93503319542362	1.70324542347372
847404	O75771	289	1.7659911632231	1.58328027479426
847405	O75771	29	2.25524158756924	2.01201133054698
847406	O75771	290	2.18678285398489	1.80778909754438
847407	O75771	291	2.25721581911459	2.03585541784346
847408	O75771	292	2.1043849331805	1.90936838721157
847409	O75771	293	2.33906963157918	2.10421032458643
847410	O75771	294	2.08407137831667	1.99836318669148
847411	O75771	295	2.21931108292915	2.11528648297177
847412	O75771	296	2.1178552376994	1.80442733064725
847413	O75771	297	2.09018517487824	1.82095523753389
847414	O75771	298	2.26982617641425	1.9632972269963
847415	O75771	299	2.00123845453361	1.86404286503208
847416	O75771	3	0.130535952547751	0.055640072203673
847417	O75771	30	2.55991933573457	2.32724377012018
847418	O75771	300	2.18179060988056	2.05943343275394
847419	O75771	301	2.01165634918256	1.86342719194489
847420	O75771	302	1.99165301858341	1.98446502408787
847421	O75771	303	1.7911160564531	1.77719970339744
847422	O75771	304	1.96043764539284	1.72777313583776
847423	O75771	305	1.58493181130905	1.38657243445045
847424	O75771	306	1.69595498543876	1.5148335483039
847425	O75771	307	1.62430153210996	1.41390942576377
847426	O75771	308	1.56900643352544	1.50087345056149
847427	O75771	309	1.51972422849377	1.43964290646741
847428	O75771	31	2.51142271283942	2.24867730841616
847429	O75771	310	1.57604348317103	1.28111384880803
847430	O75771	311	0.705218090001994	0.735149723146488
847431	O75771	312	0.486883020790542	0.734904740537478
847432	O75771	313	0.812222900003789	0.939891753095282
847433	O75771	314	0.268343158430204	0.359410251730989
847434	O75771	315	0.397073712946863	0.483698162607771
847435	O75771	316	0.364245318937652	0.452002715290199
847436	O75771	317	0.395696531250641	0.482368509080185
847437	O75771	318	0.374843165049835	0.462234817202774
847438	O75771	319	0.361277790647855	0.449137599910314
847439	O75771	32	2.35804120773636	2.24094000455595
847440	O75771	320	0.395924852274043	0.482588950475116
847441	O75771	321	0.381723395170569	0.468877602447258
847442	O75771	322	0.374477653657032	0.461881920040296
847443	O75771	323	0.390279476206028	0.477138403009973
847444	O75771	324	0.381770602917753	0.468923180999271
847445	O75771	325	0.394382175965051	0.481099513749518
847446	O75771	326	0.350950046835248	0.439166278747603
847447	O75771	327	0.369301062352917	0.456883979022586
847448	O75771	328	0.375403112953215	0.462775440641959
847449	O75771	33	2.16698945844659	2.04283255079616
847450	O75771	34	1.68846931850422	1.41273670289057
847451	O75771	35	1.88370895136803	1.74158920933666
847452	O75771	36	2.35256224249111	1.94590925452937
847453	O75771	37	2.28835223979235	2.04397929501376
847454	O75771	38	2.35719183325132	2.13151263344082
847455	O75771	39	2.44406782027388	2.18364691282956
847456	O75771	4	0.278540603903061	0.198536908048636
847457	O75771	40	2.35869819814351	2.24157432144736
847458	O75771	41	2.12565974570457	2.00292917530671
847459	O75771	42	2.24152728848046	1.90189332391724
847460	O75771	43	2.23383258709289	1.93770721889669
847461	O75771	44	1.84228760556762	1.5929900536062
847462	O75771	45	1.91333140220846	1.62983853022235
847463	O75771	46	1.91204893637825	1.76895114795664
847464	O75771	47	2.31176233494647	2.06054904405011
847465	O75771	48	2.31080303110984	2.0596228469231
847466	O75771	49	2.28363124121644	2.03338878762526
847467	O75771	5	0.301727450856731	0.220923549499157
847468	O75771	50	2.57854301639164	2.25428193703157
847469	O75771	51	2.32767463114005	2.17213539643902
847470	O75771	52	2.48653336328645	2.34658120664402
847471	O75771	53	2.51279123074753	2.34018936944868
847472	O75771	54	2.54167038086111	2.5084226900992
847473	O75771	55	2.37071098885821	2.32971418262028
847474	O75771	56	2.50376857767492	2.24527512845826
847475	O75771	57	2.36848140398967	2.15789991821693
847476	O75771	58	2.36909590415043	2.15849321125059
847477	O75771	59	2.32973921349784	2.12049476652548
847478	O75771	6	0.14213134168164	0.0668352907488388
847479	O75771	60	2.3547712086836	2.14466287796101
847480	O75771	61	2.24565295943112	2.03931042850529
847481	O75771	62	1.82743017236023	1.68658070204742
847482	O75771	63	1.91772596976657	1.79482976545506
847483	O75771	64	1.96835601859295	1.81196899682985
847484	O75771	65	1.95706759501383	1.9414209742476
847485	O75771	66	1.58801890096297	1.57145946074365
847486	O75771	67	1.70195735946657	1.46856110006097
847487	O75771	68	2.38073650134685	2.12714283041698
847488	O75771	69	2.18930553912541	1.94231837703861
847489	O75771	7	0.287896736006261	0.207570148970809
847490	O75771	70	2.48946122541709	2.16827446398867
847491	O75771	71	2.55974189684025	2.39619374641709
847492	O75771	72	2.56167467623998	2.41912930404482
847493	O75771	73	2.48743222101718	2.31570552912714
847494	O75771	74	2.4838168112059	2.45256571553548
847495	O75771	75	2.35840801353112	2.31783579751805
847496	O75771	76	2.31347803091667	2.06155173345709
847497	O75771	77	2.07156676534183	1.8712321548034
847498	O75771	78	2.25938600548061	2.05256953089846
847499	O75771	79	2.05117397523032	1.68178481066724
847500	O75771	8	0.359199535018863	0.276412204085211
847501	O75771	80	1.99523352866667	1.76812575920761
847502	O75771	81	2.38890112127545	2.05506077046767
847503	O75771	82	2.46593658564746	2.09769413527738
847504	O75771	83	2.04978144517878	1.97430520031405
847505	O75771	84	2.1173006199073	2.00775069388738
847506	O75771	85	1.97416502547218	2.00990570220379
847507	O75771	86	1.75507101279177	1.78472375671851
847508	O75771	87	2.08475731046768	1.84741066741886
847509	O75771	88	2.32501594436889	2.10044717252662
847510	O75771	89	2.57872685915148	2.31365870906249
847511	O75771	9	0.417369436476446	0.33257459346679
847512	O75771	90	2.58133924653821	2.45653176402415
847513	O75771	91	2.167290397588	2.04312310417199
847514	O75771	92	2.43851260841924	2.09208044756097
847515	O75771	93	2.43243946963354	2.12945994309967
847516	O75771	94	2.11163583365546	1.77190357347612
847517	O75771	95	2.04330436504816	1.67418679003704
847518	O75771	96	2.23608602975443	2.00066615571287
847519	O75771	97	2.49874280286006	2.12936817114582
847520	O75771	98	2.36811360224402	2.14359796284378
847521	O75771	99	2.31675903021642	2.0289956039283
847522	O75781	1	1.17981229242277	0.927326421520537
847523	O75781	10	1.01451081185958	0.767729690494416
847524	O75781	100	1.9354857118426	1.7786614618516
847525	O75781	101	2.00464629981793	1.84543523616445
847526	O75781	102	1.59554180012502	1.28533268095364
847527	O75781	103	1.64935619915242	1.33728988144359
847528	O75781	104	1.66031520043068	1.34787067463046
847529	O75781	105	1.66553322341137	1.3529086174686
847530	O75781	106	1.66386130793488	1.35129440177198
847531	O75781	107	1.61654940659151	1.3056152900828
847532	O75781	108	1.64683067007934	1.33485151136486
847533	O75781	109	1.62761470315188	1.31629871017592
847534	O75781	11	1.08284804566978	0.833708525567868
847535	O75781	110	1.66580369231466	1.35316975217025
847536	O75781	111	1.56630657388185	1.25710639693415
847537	O75781	112	1.65760465652448	1.34525367479925
847538	O75781	113	1.69207924969211	1.37853850899592
847539	O75781	114	1.68492942688777	1.37163543503009
847540	O75781	115	1.69020600621503	1.37672991336604
847541	O75781	116	1.68529164176574	1.37198514944435
847542	O75781	117	1.76010746353432	1.44421898874583
847543	O75781	118	1.62865206839132	1.31730027471442
847544	O75781	119	1.61000938944711	1.29930097666259
847545	O75781	12	1.18837702068693	0.935595570885859
847546	O75781	120	1.67294993905138	1.36006937348278
847547	O75781	121	1.70604028340815	1.3920177309317
847548	O75781	122	1.68634447485225	1.37300164801624
847549	O75781	123	1.69348186421983	1.37989271763791
847550	O75781	124	1.67458738083503	1.36165030521446
847551	O75781	125	1.73715179886421	1.42205555120493
847552	O75781	126	1.65878315816741	1.34639150495709
847553	O75781	127	1.64444029481524	1.33254363077737
847554	O75781	128	1.6995475271488	1.38574904736752
847555	O75781	129	1.67777101586156	1.36472406923208
847556	O75781	13	1.26342277163706	1.00805140424098
847557	O75781	130	1.79384995668081	1.41295611683758
847558	O75781	131	1.79274598566808	1.57195432524161
847559	O75781	132	1.82025311003647	1.61958162695551
847560	O75781	133	1.80856994546667	1.57655814760394
847561	O75781	134	1.75883087652307	1.66888645689055
847562	O75781	135	1.63334746947188	1.5340845043545
847563	O75781	136	1.63705632031609	1.32476069010182
847564	O75781	137	1.5364729603905	1.27089162397554
847565	O75781	138	1.59178066826633	1.32429059745996
847566	O75781	139	1.53977835191588	1.27408294253127
847567	O75781	14	1.38509041596685	1.12552015431221
847568	O75781	140	1.57192665615274	1.30512177077864
847569	O75781	141	1.61802724964256	1.34963137828047
847570	O75781	142	1.65078719896621	1.38126074301951
847571	O75781	143	1.57744176455788	1.31044654627198
847572	O75781	144	1.57281799935015	1.30598235266844
847573	O75781	145	1.63468846382566	1.36571759426286
847574	O75781	146	1.65735943209432	1.38760616061174
847575	O75781	147	1.5727317888505	1.30589911739506
847576	O75781	148	1.60309193990018	1.33521150373594
847577	O75781	149	1.53319140581569	1.26772331972903
847578	O75781	15	1.34635217017669	1.08811881118612
847579	O75781	150	1.5359796540382	1.27041534220872
847580	O75781	151	1.58178975291255	1.31464448040772
847581	O75781	152	1.62404712143238	1.35544349717727
847582	O75781	153	1.52408582095865	1.25893197937132
847583	O75781	154	1.63127366796105	1.362420647041
847584	O75781	155	1.65346971386734	1.38385068115975
847585	O75781	156	1.59472704860385	1.32713529472841
847586	O75781	157	1.60176449601168	1.33392987150553
847587	O75781	158	1.61953429740625	1.35108641604399
847588	O75781	159	1.59026022151113	1.32282262311997
847589	O75781	16	1.26048644323973	1.00521641200838
847590	O75781	160	1.63807609028145	1.36898830972434
847591	O75781	161	1.67511826205734	1.40475211235573
847592	O75781	162	1.6321900685035	1.36330542151723
847593	O75781	163	1.61895541950943	1.35052751590782
847594	O75781	164	1.58144475673482	1.31431139045599
847595	O75781	165	1.96379198057202	1.6563347745455
847596	O75781	166	2.07283556144125	1.76161513251216
847597	O75781	167	2.06941218782374	1.75830990356578
847598	O75781	168	2.07875415746319	1.76732947078758
847599	O75781	169	2.31604618115889	1.93259139446417
847600	O75781	17	1.27999729076658	1.0240539171186
847601	O75781	170	2.25648322674734	2.03514810810498
847602	O75781	171	2.32642636820288	2.12374690978247
847603	O75781	172	2.35451570246486	2.11912333330331
847604	O75781	173	2.33679809696443	2.24236800746935
847605	O75781	174	2.24645715837621	2.14149571525921
847606	O75781	175	2.25135029216844	1.93331531294978
847607	O75781	176	2.18844464373051	1.91582365593979
847608	O75781	177	2.24491457659623	1.97034474465556
847609	O75781	178	2.28636763470699	2.01036720871923
847610	O75781	179	2.27028112679654	1.99483586521653
847611	O75781	18	1.48731154429867	1.224213510645
847612	O75781	180	2.18639324780188	2.00399370497156
847613	O75781	181	2.10374857561052	1.94527067886205
847614	O75781	182	2.3100826725284	2.11274042753331
847615	O75781	183	2.34935580241304	2.29100901942376
847616	O75781	184	2.09712746517532	2.03383625409774
847617	O75781	185	2.18947697167086	1.87423110976473
847618	O75781	186	2.33141853804919	1.94743323314281
847619	O75781	187	2.25969462607303	2.03824867824297
847620	O75781	188	2.37977411359634	2.17525356140714
847621	O75781	189	2.29838923667519	2.0649338582087
847622	O75781	19	1.32985273806166	1.07218879398135
847623	O75781	190	2.24653761933199	2.15522252563874
847624	O75781	191	2.09034478528175	1.99077096473842
847625	O75781	192	2.11790378512367	1.80447420264251
847626	O75781	193	1.97085122715211	1.70573964543729
847627	O75781	194	1.80562602905147	1.57895804728331
847628	O75781	195	2.11166549460783	1.81059485731899
847629	O75781	196	1.87756790340802	1.74464033084668
847630	O75781	197	1.96055125461877	1.84582930922275
847631	O75781	198	1.9429129871048	1.79705624457058
847632	O75781	199	1.87172832595753	1.86867907439648
847633	O75781	2	1.0324849041272	0.785083475586362
847634	O75781	20	1.29547233667003	1.03899490089112
847635	O75781	200	1.90019750942782	1.88251662645845
847636	O75781	201	1.76585245848075	1.53990331379219
847637	O75781	202	1.88807684079712	1.70115263128821
847638	O75781	203	2.05660319847826	1.80335213344109
847639	O75781	204	2.39882471669052	2.15483266316735
847640	O75781	205	2.35886064322474	2.0845042825235
847641	O75781	206	2.29943853552704	2.16748372617207
847642	O75781	207	2.24907523945095	2.10520940076374
847643	O75781	208	2.34470085569076	2.08771663857331
847644	O75781	209	2.17107900560758	1.88834316921229
847645	O75781	21	1.49446081167745	1.23111604835366
847646	O75781	210	1.98048291026727	1.84467559462427
847647	O75781	211	2.33648897455127	2.0735787204612
847648	O75781	212	2.35353805191319	2.11110889473581
847649	O75781	213	2.3220821770275	2.04899508467944
847650	O75781	214	2.22727030521417	2.0978061068148
847651	O75781	215	2.08968751571526	1.95132233582491
847652	O75781	216	1.67353245443384	1.53256236051044
847653	O75781	217	1.60789372751745	1.46918890366733
847654	O75781	218	1.65142267460782	1.51121561532753
847655	O75781	219	1.77750668896183	1.56910744955069
847656	O75781	22	1.45197910439724	1.19010043501958
847657	O75781	220	1.7010446248196	1.65534826171814
847658	O75781	221	1.81360330989411	1.78509189421819
847659	O75781	222	1.8429705686573	1.78170213955476
847660	O75781	223	1.84096502286823	1.92011663167449
847661	O75781	224	1.68010791205952	1.7511617637214
847662	O75781	225	1.79862021009299	1.65267939395858
847663	O75781	226	1.68911388874899	1.59019530836242
847664	O75781	227	1.83736412706512	1.73332925567182
847665	O75781	228	1.7197989340312	1.61982137645173
847666	O75781	229	2.1479424938889	1.94119686189534
847667	O75781	23	1.37276693291158	1.11362196922775
847668	O75781	230	2.08922375583105	1.88450457691347
847669	O75781	231	2.27167822817691	2.06066232969514
847670	O75781	232	2.40357819025368	2.18801026812981
847671	O75781	233	2.26412587261951	2.05337061485749
847672	O75781	234	2.17060343404218	1.96307574621095
847673	O75781	235	2.30915894609624	2.09684954372405
847674	O75781	236	2.50201532878245	2.21920935290051
847675	O75781	237	2.17324028242921	2.06184480219323
847676	O75781	238	2.32585770427449	2.23026469709497
847677	O75781	239	2.45838887973407	2.32647855038773
847678	O75781	24	1.36837822476917	1.10938472059228
847679	O75781	240	2.28618167030382	2.30056523951507
847680	O75781	241	2.08339050379309	2.09112350970262
847681	O75781	242	2.20485667720514	1.99549307358657
847682	O75781	243	1.98898105396732	1.83031061646981
847683	O75781	244	1.9977655399047	1.83879193941124
847684	O75781	245	1.98473564777902	1.82621172426859
847685	O75781	246	1.90588545590539	1.75008274574439
847686	O75781	247	1.96756146750068	1.80963024525741
847687	O75781	248	1.95976115024311	1.80209912617104
847688	O75781	249	1.92810879697483	1.77153913303794
847689	O75781	25	1.60089091498883	1.27003225124191
847690	O75781	250	1.62039775519426	1.30933082762521
847691	O75781	251	1.65943443455629	1.34702030502776
847692	O75781	252	1.64583933137189	1.33389438492831
847693	O75781	253	1.67230604727196	1.35944770316996
847694	O75781	254	1.67195131649023	1.35910521456692
847695	O75781	255	1.66492631723914	1.35232265634594
847696	O75781	256	1.61312351566654	1.30230763070423
847697	O75781	257	1.57174650993467	1.26235859436193
847698	O75781	258	1.65297167191216	1.34078057996367
847699	O75781	259	1.65560801923595	1.34332594382426
847700	O75781	26	1.35821749659416	1.19579785951079
847701	O75781	260	1.6050891794197	1.29455056890059
847702	O75781	261	1.66750248229271	1.3548099148976
847703	O75781	262	1.6633447962906	1.35079571555524
847704	O75781	263	1.66674425735902	1.35407785720286
847705	O75781	264	1.6633753735024	1.3508252375113
847706	O75781	265	1.55197847359411	1.24327277632805
847707	O75781	266	1.60927039607617	1.29858748682662
847708	O75781	267	1.61807647699014	1.30708965947646
847709	O75781	268	1.85376859904668	1.47080689601109
847710	O75781	269	1.74959230532206	1.53028992942673
847711	O75781	27	1.49337184735758	1.34735735456102
847712	O75781	270	1.77482021168081	1.57571667163932
847713	O75781	271	1.72176393855812	1.49274791862817
847714	O75781	272	1.84640882948335	1.7534419911471
847715	O75781	273	1.59881938464703	1.50074802456096
847716	O75781	274	1.74925169219324	1.43308406704222
847717	O75781	275	1.65337790647481	1.38376204214888
847718	O75781	276	1.64560854445343	1.3762608099969
847719	O75781	277	1.62150520013536	1.35298930058963
847720	O75781	278	1.63644319075466	1.36741176349086
847721	O75781	279	1.60439020643458	1.33646496555725
847722	O75781	28	1.49431246238106	1.31652199324334
847723	O75781	280	1.66092756158152	1.39105114973159
847724	O75781	281	1.65184002355066	1.38227723338275
847725	O75781	282	1.66412410095737	1.39413737275418
847726	O75781	283	1.63815503672324	1.36906453163107
847727	O75781	284	1.60510694176349	1.33715696550252
847728	O75781	285	1.61926916693959	1.35083043554321
847729	O75781	286	1.59549961270453	1.32788119672853
847730	O75781	287	1.61623607318023	1.34790201743564
847731	O75781	288	1.61125283139208	1.34309075321349
847732	O75781	289	1.61461720395457	1.34633901730101
847733	O75781	29	1.51180665827228	1.47376326790263
847734	O75781	290	1.49187100489057	1.22782893469466
847735	O75781	291	1.63267529548852	1.36377390274529
847736	O75781	292	1.67025183640543	1.40005363280684
847737	O75781	293	1.69708034436464	1.42595625723592
847738	O75781	294	1.94387181060472	1.63710207319622
847739	O75781	295	2.03148144667897	1.72168819714502
847740	O75781	296	1.99087615553979	1.68248424261238
847741	O75781	297	2.13165032994059	1.81840013381143
847742	O75781	298	2.30007416934963	1.98101146738793
847743	O75781	299	2.4830447068111	2.0938266035468
847744	O75781	3	0.942931729931049	0.698620887314175
847745	O75781	30	1.14389524394754	1.10489978525679
847746	O75781	300	2.4390568302323	2.21142088066929
847747	O75781	301	2.45059568076692	2.24363099255937
847748	O75781	302	2.55334884434301	2.31109450836653
847749	O75781	303	2.42509868612684	2.3276212388983
847750	O75781	304	2.44116762576378	2.32948649420293
847751	O75781	305	2.53230875109827	2.20457756327304
847752	O75781	306	2.22618188371811	1.95225853915711
847753	O75781	307	2.10111003099846	1.83150306395249
847754	O75781	308	2.16127851037131	1.88959505796247
847755	O75781	309	2.0521458650197	1.88639724893523
847756	O75781	31	1.4796389465888	1.21615190748698
847757	O75781	310	2.12541891135513	1.92539804120328
847758	O75781	311	2.09749030612001	1.73825390319522
847759	O75781	312	1.77789566106343	1.58975292728148
847760	O75781	313	2.08637367944808	1.90865448525552
847761	O75781	314	2.05311913772244	1.8448040824785
847762	O75781	315	1.89243444446835	1.83001563212521
847763	O75781	316	1.8898426258177	1.81386413397415
847764	O75781	317	1.95191315361244	1.66088786619699
847765	O75781	318	1.80171298612333	1.55911432720022
847766	O75781	319	0.866432957431305	0.800009482354924
847767	O75781	32	1.36576304080319	1.14944903697464
847768	O75781	320	0.639287809117365	0.791258466889777
847769	O75781	321	0.948957632027587	0.981116215314935
847770	O75781	322	0.508911127795803	0.500884543505407
847771	O75781	323	0.480319516919962	0.473279662925947
847772	O75781	324	0.505795499408439	0.497876439137428
847773	O75781	325	0.478422360576539	0.471447979691022
847774	O75781	326	0.724251068569492	0.708792848317597
847775	O75781	327	0.695532116832942	0.681065021561092
847776	O75781	328	0.624919179535959	0.61288902021885
847777	O75781	329	0.616266694539448	0.604535142709763
847778	O75781	33	1.30348175378139	1.08931715080573
847779	O75781	330	0.638000595028703	0.625518980596236
847780	O75781	331	0.541940261133183	0.532773802399591
847781	O75781	332	0.498077589025923	0.49042488296742
847782	O75781	333	0.525218396812817	0.51662902938788
847783	O75781	334	0.360273880059133	0.357376942928151
847784	O75781	335	0.361883087551057	0.358930614766895
847785	O75781	336	0.35601981664905	0.353269692276106
847786	O75781	337	0.310902767572173	0.309709685906642
847787	O75781	338	0.307366827008021	0.30629577483205
847788	O75781	339	0.335283149332203	0.333248671866191
847789	O75781	34	1.21746360395734	1.00626758903495
847790	O75781	340	0.351008382032574	0.348431208193474
847791	O75781	341	0.342658669957442	0.340369654554267
847792	O75781	342	0.30912576144116	0.307994006358239
847793	O75781	343	0.303867470297044	0.302917185058603
847794	O75781	344	0.256695721846569	0.257373389420281
847795	O75781	345	0.37141412940932	0.368132729101681
847796	O75781	346	0.298778211320256	0.298003562426348
847797	O75781	347	0.347257971441533	0.344810228706196
847798	O75781	348	0.354025079126616	0.351343795504033
847799	O75781	349	0.320563168895724	0.319036695358622
847800	O75781	35	1.38205972596202	1.16518330426038
847801	O75781	350	0.325953624550182	0.324241120015084
847802	O75781	351	0.312367213642697	0.311123592211797
847803	O75781	352	0.292830117657696	0.292260744508762
847804	O75781	353	0.336887497294533	0.334797651883453
847805	O75781	354	0.342788731794336	0.340495227803393
847806	O75781	355	0.334141275829293	0.332146205767951
847807	O75781	356	0.295962138776586	0.295284675875719
847808	O75781	357	0.267159929419756	0.267476464817848
847809	O75781	358	0.338762439153114	0.336607887281673
847810	O75781	359	0.347070085704125	0.344628827127731
847811	O75781	36	1.37738991740852	1.16067465632138
847812	O75781	360	0.218334536100786	0.220336093550616
847813	O75781	361	0.283263751519985	0.283024524977177
847814	O75781	362	0.337502914281821	0.335391830102877
847815	O75781	363	0.277133369076349	0.277105709279878
847816	O75781	364	0.328533365925164	0.326731831465079
847817	O75781	365	0.315676350420325	0.314318526766698
847818	O75781	366	0.327414818773406	0.325651886698033
847819	O75781	367	0.289964869584272	0.289494379534055
847820	O75781	368	0.297229396016933	0.296508198570372
847821	O75781	369	0.315450452801037	0.314100425141341
847822	O75781	37	1.29171746873519	1.07795886514587
847823	O75781	370	0.254011206106352	0.254781519492275
847824	O75781	371	0.305266446451004	0.304267880891423
847825	O75781	372	0.327325342467849	0.325565498325573
847826	O75781	373	0.430093420323498	0.424786928307436
847827	O75781	374	0.330350030736165	0.328485801025534
847828	O75781	375	0.398425798372054	0.394212193431488
847829	O75781	376	0.321127646747007	0.319581692411852
847830	O75781	377	0.565009495231528	0.555046889953484
847831	O75781	378	0.567881156078279	0.557819446389129
847832	O75781	379	0.282844575700514	0.282619815410845
847833	O75781	38	1.28059060454481	1.06721600219446
847834	O75781	380	0.488671003768229	0.481342930088769
847835	O75781	381	0.550570699338452	0.54110639397827
847836	O75781	382	0.586805022960376	0.576090228250648
847837	O75781	383	0.633226760100836	0.620909896356034
847838	O75781	384	0.760010669437093	0.743318343079189
847839	O75781	385	0.494454891451024	0.486927208969099
847840	O75781	386	0.574319070629553	0.564035180897425
847841	O75781	387	0.599926052116611	0.588758435177161
847842	O75781	39	1.31070734807943	1.09629338130142
847843	O75781	4	0.9093464677328	0.666194692223645
847844	O75781	40	1.3284540868453	1.11342765912977
847845	O75781	41	1.24668772241878	1.03448314861539
847846	O75781	42	1.34471034306295	1.1291228927249
847847	O75781	43	1.3563522213614	1.14036299603859
847848	O75781	44	1.31398064493407	1.09945371281145
847849	O75781	45	1.28188016106852	1.06846105459784
847850	O75781	46	1.48081607152386	1.26053145157314
847851	O75781	47	1.37577238034134	1.15911294237086
847852	O75781	48	1.45857841235224	1.23906124031205
847853	O75781	49	1.34064655418339	1.12519935000436
847854	O75781	5	1.01453333755786	0.767751438804213
847855	O75781	50	1.40266201277658	1.18507458179803
847856	O75781	51	1.45125454846218	1.23199013162414
847857	O75781	52	1.46279251078614	1.24312990522648
847858	O75781	53	1.3323190886979	1.11715927519868
847859	O75781	54	1.52783862710837	1.3059312031677
847860	O75781	55	1.37460778755968	1.15798854106305
847861	O75781	56	1.26375023830117	1.05095681690096
847862	O75781	57	1.33748677022465	1.12214861392598
847863	O75781	58	1.43351908165027	1.21486673674129
847864	O75781	59	1.74035995171638	1.60251537766474
847865	O75781	6	1.03056720376322	0.783231957329323
847866	O75781	60	1.81662777501457	1.69722058893656
847867	O75781	61	1.64436110520183	1.49915553097257
847868	O75781	62	1.60338870168919	1.59994795770091
847869	O75781	63	1.48357098612269	1.47061616693763
847870	O75781	64	1.61165587494328	1.38137602653579
847871	O75781	65	2.04290426927665	1.83978363060553
847872	O75781	66	1.99036900299458	1.78906141847749
847873	O75781	67	2.10935976636987	1.90394566992095
847874	O75781	68	2.12173049815986	1.91588947313044
847875	O75781	69	2.0451706222114	1.8419717690209
847876	O75781	7	0.997446928731854	0.75125470214877
847877	O75781	70	2.02911187701391	1.82646723010709
847878	O75781	71	2.12446543333185	1.91853002245601
847879	O75781	72	2.15719756880329	1.95013253323177
847880	O75781	73	2.19856780226431	1.99007503102229
847881	O75781	74	2.08613281631327	1.881520309373
847882	O75781	75	2.10637688450321	1.9010657308343
847883	O75781	76	2.04404311674441	1.84088317510067
847884	O75781	77	2.31623766643324	2.10368396905276
847885	O75781	78	2.33255238636308	2.11943564870825
847886	O75781	79	2.02334891350158	1.82090315327936
847887	O75781	8	1.02203701835045	0.774996158700738
847888	O75781	80	2.22078505662074	2.01152554166249
847889	O75781	81	2.18961662812656	1.98143277248738
847890	O75781	82	2.34997194735192	2.07241316833039
847891	O75781	83	2.11529771077548	2.00590189719519
847892	O75781	84	2.50677598893702	2.40493927784656
847893	O75781	85	2.49162103387011	2.35856382359277
847894	O75781	86	2.23856315279107	2.25459009334304
847895	O75781	87	2.19189799150673	2.19588627572234
847896	O75781	88	2.31027573982157	2.09727399971075
847897	O75781	89	1.97286138777217	1.81474725901402
847898	O75781	9	0.966720890866359	0.72158905617869
847899	O75781	90	2.16508184600865	2.00033396196649
847900	O75781	91	2.36568143661752	2.19401062352618
847901	O75781	92	2.30417645536382	2.13462825189544
847902	O75781	93	2.06470434416722	1.90342060639411
847903	O75781	94	2.32815745720717	2.15778164101144
847904	O75781	95	2.31071681363749	2.14094289467215
847905	O75781	96	2.101971881803	1.93940199724312
847906	O75781	97	1.89675482813779	1.74126722673658
847907	O75781	98	2.21513085270635	2.04865571826801
847908	O75781	99	2.17627034425931	2.01113633191389
847909	O75783	1	0.229821078796347	0.151498751356482
847910	O75783	10	0.0502279632138917	-0.0218963934667877
847911	O75783	100	1.85095952553036	1.70929802941991
847912	O75783	101	1.9533330307486	1.82920798466288
847913	O75783	102	1.92294806699211	1.76812812732647
847914	O75783	103	1.74822160005812	1.73978250150515
847915	O75783	104	1.8424216507818	1.81708247087524
847916	O75783	105	1.94516141776368	1.70337189875594
847917	O75783	106	2.28829544703981	2.03789202619099
847918	O75783	107	2.17306517109918	1.92663848331463
847919	O75783	108	2.4219787731065	2.16696178261574
847920	O75783	109	2.603848220301	2.27871382843462
847921	O75783	11	0.109176494991392	0.0350177547817618
847922	O75783	110	2.42640167860588	2.26745525676769
847923	O75783	111	2.5388441398014	2.39708667641222
847924	O75783	112	2.71111849911953	2.53167212929856
847925	O75783	113	2.42902980030334	2.39966946915614
847926	O75783	114	2.3514111030533	2.31108035869356
847927	O75783	115	2.5557133260749	2.29542720217451
847928	O75783	116	2.3679941380332	2.15742946838473
847929	O75783	117	2.35277967288439	2.1427400724169
847930	O75783	118	2.24468452641324	2.03837541725588
847931	O75783	119	2.12989065043586	1.87971916724147
847932	O75783	12	0.104562241303776	0.0305627444445302
847933	O75783	120	2.10052841035768	1.81962673818003
847934	O75783	121	1.89123824382181	1.75791024689619
847935	O75783	122	2.07707320602764	1.9236826986094
847936	O75783	123	2.84061451178675	2.46468232554152
847937	O75783	124	2.89115035170611	2.48173059927006
847938	O75783	125	2.6772483880067	2.41556146939552
847939	O75783	126	2.75065916839812	2.44542929843622
847940	O75783	127	2.67947542340333	2.3767021886447
847941	O75783	128	2.68862882688685	2.38553969735156
847942	O75783	129	3.05918637898818	2.67946799848311
847943	O75783	13	0.0925150330430633	0.0189312995848118
847944	O75783	130	2.75455847153584	2.54541724036309
847945	O75783	131	2.78830899717261	2.59907247618576
847946	O75783	132	2.95474919257876	2.72802510905469
847947	O75783	133	2.87655518811967	2.7928804962939
847948	O75783	134	2.6961720733408	2.60507348985408
847949	O75783	135	1.77616937423191	1.49741012600366
847950	O75783	136	1.93528021547402	1.7913806881435
847951	O75783	137	2.43391916860156	2.17849010094464
847952	O75783	138	2.36205938554148	2.10911028396078
847953	O75783	139	2.18731600781355	1.94039750680463
847954	O75783	14	0.113537684379183	0.0392284343673642
847955	O75783	140	2.36947440140414	2.11626939885894
847956	O75783	141	2.47613388787379	2.21924794034256
847957	O75783	142	2.48709979522321	2.1659945295428
847958	O75783	143	2.52557245894712	2.36320353622561
847959	O75783	144	2.56087035326818	2.41835273920976
847960	O75783	145	2.56009887792061	2.38586437378401
847961	O75783	146	2.41097953066386	2.38224213566351
847962	O75783	147	2.18976904220353	2.15501675647987
847963	O75783	148	2.41234091832035	2.15700274572675
847964	O75783	149	2.10562502015708	1.90411501897648
847965	O75783	15	0.0753969380575747	0.00240397029671044
847966	O75783	150	1.75016948507802	1.5157631640811
847967	O75783	151	1.52592534689886	1.2992579562437
847968	O75783	152	1.69212636061696	1.459723176472
847969	O75783	153	1.57590708073585	1.3475147613505
847970	O75783	154	1.76356103784967	1.46485168681211
847971	O75783	155	1.76491637990604	1.62622433448348
847972	O75783	156	1.67735483991653	1.56275412749696
847973	O75783	157	1.55868372155899	1.41643497513919
847974	O75783	158	1.75013702202885	1.74163181999899
847975	O75783	159	1.63872378848564	1.62041446264741
847976	O75783	16	0.0343350574701491	-0.0372408162424681
847977	O75783	160	1.76768264762428	1.53201813081461
847978	O75783	161	1.60614262264311	1.41929608621541
847979	O75783	162	1.70358150497259	1.51337223750965
847980	O75783	163	1.71449588922069	1.52390995345282
847981	O75783	164	1.70193160323083	1.51177927582775
847982	O75783	165	2.18080039722595	1.93410675764208
847983	O75783	166	2.28821951578353	2.03781871541214
847984	O75783	167	2.50725056812854	2.18544987545006
847985	O75783	168	2.46147582341073	2.30131895136571
847986	O75783	169	2.59063873066894	2.44709377471002
847987	O75783	17	0.0728622163550481	-4.32751629546868e-05
847988	O75783	170	2.58113558036887	2.40617507475821
847989	O75783	171	2.49204175327806	2.46050680513204
847990	O75783	172	2.33906286733127	2.29915827518613
847991	O75783	173	2.62082856337709	2.35829523564894
847992	O75783	174	2.42378492514065	2.21129484946532
847993	O75783	175	2.35697208218456	2.14678779671527
847994	O75783	176	2.44807595546119	2.2347475676092
847995	O75783	177	2.41436215180361	2.20219726717708
847996	O75783	178	2.08854465415573	1.83074848028754
847997	O75783	179	2.1077797659259	1.81757625100349
847998	O75783	18	0.125300015664869	0.0505848336932855
847999	O75783	180	1.70618693353758	1.57019368623324
848000	O75783	181	2.64083650475668	2.31442560346094
848001	O75783	182	2.36097869543904	2.20429009810227
848002	O75783	183	2.59327605928264	2.44964008599504
848003	O75783	184	2.50511698637005	2.33277997231825
848004	O75783	185	2.38970221765596	2.36169912788456
848005	O75783	186	2.31846807971362	2.27927423803924
848006	O75783	187	2.50716267787776	2.24855209425011
848007	O75783	188	2.29514306435941	2.08709257139829
848008	O75783	189	2.20325292661163	1.99837367094973
848009	O75783	19	0.139199737986462	0.0640048601633388
848010	O75783	190	2.15764129942667	1.95433615494746
848011	O75783	191	1.8012394727103	1.50122979433691
848012	O75783	192	1.71477110210783	1.57780962951094
848013	O75783	193	1.79842462045819	1.67964564676627
848014	O75783	194	2.00009012106394	1.84260791790401
848015	O75783	195	1.98223848339186	1.96572318550712
848016	O75783	196	1.89804375170497	1.87078498733123
848017	O75783	197	2.00984217725294	1.76582044876046
848018	O75783	198	2.28740713874754	2.07584841696503
848019	O75783	199	2.44660566197217	2.22955281092612
848020	O75783	2	0.121792836424941	0.0471986913556117
848021	O75783	20	0.0750902199269321	0.00210783737140202
848022	O75783	200	2.41160626219599	2.19576128181747
848023	O75783	201	2.37616068399685	2.16153897243077
848024	O75783	202	2.26166874451618	2.05099828515017
848025	O75783	203	2.4164163991401	2.20040541524842
848026	O75783	204	2.65305011993913	2.36503175483964
848027	O75783	205	2.57623038393716	2.45092723882613
848028	O75783	206	2.55558025026094	2.45205924640887
848029	O75783	207	2.53582247144639	2.40123981729709
848030	O75783	208	2.50553237420001	2.51234589127231
848031	O75783	209	2.30899308690653	2.30894028093348
848032	O75783	21	0.0988281097017916	0.0250265045038335
848033	O75783	210	2.55081309780904	2.32951012907672
848034	O75783	211	2.43068631541468	2.25677210709807
848035	O75783	212	2.39059824793552	2.2180675262254
848036	O75783	213	2.38370181656994	2.21140909886019
848037	O75783	214	2.36039051000191	2.18890229304375
848038	O75783	215	2.45932887094652	2.28442617417322
848039	O75783	216	2.34335482052733	2.17245452535495
848040	O75783	217	2.28826501094343	2.11926593023476
848041	O75783	218	2.40886449957257	2.23570338792151
848042	O75783	219	1.85660598892917	1.61852641834003
848043	O75783	22	0.111919853673711	0.037666436912367
848044	O75783	220	1.87355148194914	1.57104623063942
848045	O75783	221	1.93615642338687	1.79155468159954
848046	O75783	222	2.03607864306611	1.90909794806572
848047	O75783	223	1.98777845054132	1.83072113768773
848048	O75783	224	1.86765773165453	1.85509675098584
848049	O75783	225	1.81408862933875	1.7897272555015
848050	O75783	226	1.85629968190755	1.61757688646914
848051	O75783	227	1.75464379368496	1.56267230626548
848052	O75783	228	2.52673131470997	2.27413162621045
848053	O75783	229	2.49379896088283	2.26340528758146
848054	O75783	23	0.0969613134504109	0.0232241335982789
848055	O75783	230	2.57848829390811	2.31342837698774
848056	O75783	231	2.51117840788911	2.38879225887092
848057	O75783	232	2.40072298524632	2.26849965723313
848058	O75783	233	1.94574562229784	1.80530796355071
848059	O75783	234	1.96988850886772	1.84968713129021
848060	O75783	235	2.01518611488892	1.86167794876579
848061	O75783	236	1.94048935888391	1.92990989027999
848062	O75783	237	1.85877630848595	1.83736772763756
848063	O75783	238	1.83188905926032	1.59850372090349
848064	O75783	239	2.0980660481411	2.0910837214819
848065	O75783	24	0.136212877663685	0.0611210799217903
848066	O75783	240	1.8997099669645	2.03992396734377
848067	O75783	241	1.78421586491996	1.91476657708782
848068	O75783	242	1.86336696482067	1.87076101754761
848069	O75783	243	1.79486430331749	1.77287894928189
848070	O75783	244	1.6159537088821	1.74049359514631
848071	O75783	245	1.72334016686902	1.83052489327415
848072	O75783	246	3.02988413371735	2.75898187264661
848073	O75783	247	2.90914819488749	2.61066915921233
848074	O75783	248	2.97982928063822	2.81926178127699
848075	O75783	249	2.82882221637259	2.65981702311466
848076	O75783	25	0.112309792751574	0.0380429187316116
848077	O75783	250	2.80647096521683	2.42533247179398
848078	O75783	251	2.37788646687706	2.23158608377202
848079	O75783	252	2.26492244845293	2.26287141133817
848080	O75783	253	2.21075122345184	2.1969205731343
848081	O75783	254	1.9431677059479	1.94780774074678
848082	O75783	255	1.98130739025542	1.95288766485015
848083	O75783	256	1.88076855068154	1.99616936365361
848084	O75783	257	1.82974646226934	1.9332589816116
848085	O75783	258	2.38165824897386	2.16684680994042
848086	O75783	259	2.40021719884592	2.18476526850938
848087	O75783	26	0.139142589682414	0.0639496841148321
848088	O75783	260	2.40278480546656	2.18724426398975
848089	O75783	261	2.48016426548792	2.26195326735681
848090	O75783	262	2.39919023460696	2.18377374602052
848091	O75783	263	2.32337994128073	2.11057975555065
848092	O75783	264	2.41931266088551	2.20320172357662
848093	O75783	265	2.60170762695809	2.31546115199575
848094	O75783	266	2.61405783940188	2.48744922407778
848095	O75783	267	2.65061635256815	2.5438155404603
848096	O75783	268	2.71083575671965	2.57021318717005
848097	O75783	269	2.5766894828778	2.58104728399761
848098	O75783	27	0.140207339102829	0.0649776877738512
848099	O75783	270	2.4068022269351	2.40337391189582
848100	O75783	271	2.60830885639917	2.38502164105827
848101	O75783	272	2.50075970645107	2.3244271825591
848102	O75783	273	2.40730375423053	2.23419650574655
848103	O75783	274	2.41139442509853	2.23814600272633
848104	O75783	275	2.48028642759875	2.30466046076638
848105	O75783	276	2.42970719315114	2.2558267755015
848106	O75783	277	2.44146280235351	2.26717668473115
848107	O75783	278	2.38279800453166	2.21053647844397
848108	O75783	279	2.47743519732717	2.3019076298226
848109	O75783	28	-0.0263875807920373	-0.0958678444633171
848110	O75783	280	2.05476712005946	1.76639313422496
848111	O75783	281	2.17026829873037	1.96275217681499
848112	O75783	282	2.22598882532813	2.01654972215916
848113	O75783	283	2.42355252309672	2.20729526312995
848114	O75783	284	2.38298428926121	2.16812708700962
848115	O75783	285	2.32979748975194	2.11677582683638
848116	O75783	286	2.3289790023495	2.11598558640194
848117	O75783	287	2.43778258683771	2.22103423054644
848118	O75783	288	2.62283578770688	2.33586015493639
848119	O75783	289	2.52173859092466	2.39831602201841
848120	O75783	29	0.00855354720276646	-0.0621325761079678
848121	O75783	290	2.66151319110398	2.55433631621448
848122	O75783	291	2.68380288996607	2.54411325661023
848123	O75783	292	2.60247729691449	2.60594513008189
848124	O75783	293	2.39931445907872	2.39614455576127
848125	O75783	294	2.61508097674609	2.39156004752505
848126	O75783	295	2.57023371170384	2.39150355774857
848127	O75783	296	2.44946935926397	2.27490692589614
848128	O75783	297	2.52327158215755	2.34616214681821
848129	O75783	298	2.41707066313387	2.24362634707582
848130	O75783	299	2.43328205322372	2.25927826292626
848131	O75783	3	0.096209160382856	0.0224979382223874
848132	O75783	30	0.0680022711122474	-0.00473549794931025
848133	O75783	300	2.4880511796006	2.31215724199605
848134	O75783	301	2.38139659666187	2.20918343481671
848135	O75783	302	2.35886650116941	2.18743087955797
848136	O75783	303	2.16025852610851	1.84785867571914
848137	O75783	304	1.92986268853215	1.785478150976
848138	O75783	305	1.81037369960121	1.69118234906017
848139	O75783	306	2.015427640957	1.85741612185137
848140	O75783	307	1.90803196880241	1.89407762547361
848141	O75783	308	1.84850484051547	1.8229557225388
848142	O75783	309	2.0378277116687	1.79284016929507
848143	O75783	31	0.124139430271716	0.0494643014742588
848144	O75783	310	1.93855179548905	1.74023342548521
848145	O75783	311	2.36220255544713	2.14806255540058
848146	O75783	312	2.3870586800817	2.17206086578557
848147	O75783	313	2.46989034161353	2.25203390874261
848148	O75783	314	2.52720175068839	2.30736743332863
848149	O75783	315	2.45135384225362	2.23413712589209
848150	O75783	316	2.41377004108574	2.19785038613941
848151	O75783	317	2.49664213511184	2.27786246621753
848152	O75783	318	2.49423712564661	2.27554045647249
848153	O75783	319	2.40243259359827	2.12306333564836
848154	O75783	32	0.127302868720055	0.0525185659214806
848155	O75783	320	2.5267165156265	2.40312215265318
848156	O75783	321	2.6921515524991	2.58391731153284
848157	O75783	322	2.6687678251189	2.52959706962752
848158	O75783	323	2.61882610654865	2.62172972296569
848159	O75783	324	2.53604955006126	2.5281607570864
848160	O75783	325	2.54886447710539	2.32762875757749
848161	O75783	326	2.41960135295689	2.24606969980091
848162	O75783	327	2.44900382939288	2.27445746201132
848163	O75783	328	2.39544547568395	2.22274747041316
848164	O75783	329	2.38675954180998	2.21436129838692
848165	O75783	33	0.119301832437742	0.0447936548612297
848166	O75783	330	2.15952340507657	1.84714892458318
848167	O75783	331	1.92289064543543	1.77874672132989
848168	O75783	332	2.00121077902858	1.87543341524186
848169	O75783	333	2.03032328751457	1.87179770203449
848170	O75783	334	1.85797065670643	1.84574398844764
848171	O75783	335	1.84094763964087	1.81565932960158
848172	O75783	336	1.90614224008087	1.66569931902896
848173	O75783	337	2.28493861991522	2.07346508963625
848174	O75783	338	2.35579824839383	2.14187926855576
848175	O75783	339	2.36749912184662	2.15317633103127
848176	O75783	34	0.0751324047336757	0.00214856633058805
848177	O75783	340	2.38547030380862	2.17052730625568
848178	O75783	341	2.39490707559579	2.17963840389099
848179	O75783	342	2.36504574632381	2.15080762439848
848180	O75783	343	2.352968917904	2.13914758160637
848181	O75783	344	2.39076552231448	2.17563978051014
848182	O75783	345	2.63098113426214	2.34372439595145
848183	O75783	346	2.5639967496284	2.4391158017017
848184	O75783	347	2.59950533690482	2.49446842637821
848185	O75783	348	2.53363261229969	2.3991255327787
848186	O75783	349	2.46899564908249	2.47707009173749
848187	O75783	35	0.0653996358490656	-0.00724831319235542
848188	O75783	350	2.398221854882	2.39508965862722
848189	O75783	351	2.38488240465233	2.16930590032763
848190	O75783	352	2.40295152982003	2.22999448174628
848191	O75783	353	2.41409019610583	2.24074873948884
848192	O75783	354	2.43106764698243	2.25714027846255
848193	O75783	355	2.30562253102233	2.13602442177323
848194	O75783	356	2.43259172865346	2.25861176227312
848195	O75783	357	2.41950724658217	2.24597884114844
848196	O75783	358	2.3732054202006	2.20127494553988
848197	O75783	359	2.24065255355889	2.07329663504877
848198	O75783	36	0.0713620281986594	-0.00149169005233138
848199	O75783	360	2.35493891400936	2.18363883807455
848200	O75783	361	2.36411427894629	2.19249755031909
848201	O75783	362	1.62268852451992	1.39268172219792
848202	O75783	363	1.78010461679218	1.54466519900625
848203	O75783	364	1.81557256795782	1.51506823752083
848204	O75783	365	1.77862949433703	1.63946419312187
848205	O75783	366	1.85302209165558	1.73235889467977
848206	O75783	367	1.71733407137569	1.56961011380478
848207	O75783	368	1.75773493824981	1.74896752314783
848208	O75783	369	1.78679079223005	1.76337149902681
848209	O75783	37	0.127449112640441	0.0526597627912639
848210	O75783	370	1.94416700219908	1.70241180164821
848211	O75783	371	1.74595054626352	1.55427907309094
848212	O75783	372	1.80764607820605	1.61384541928094
848213	O75783	373	1.83072956334183	1.63613226605212
848214	O75783	374	2.41679024585024	2.20076636006656
848215	O75783	375	2.29560763448087	2.08376590389482
848216	O75783	376	2.47237279011813	2.25443068501422
848217	O75783	377	2.41513498603463	2.19916822522428
848218	O75783	378	2.46141192447787	2.24384809180669
848219	O75783	379	2.36076286115509	2.14667254666076
848220	O75783	38	0.0795516601403242	0.00641530800808296
848221	O75783	380	2.51847809685772	2.29894484310599
848222	O75783	381	2.62366584197052	2.33666156304599
848223	O75783	382	2.45896398803332	2.33770784489388
848224	O75783	383	2.55684663876849	2.45328193035172
848225	O75783	384	2.72955072800708	2.58828228267086
848226	O75783	385	2.45978483715728	2.46817715582215
848227	O75783	386	2.31659364815618	2.31627853782794
848228	O75783	387	2.55569556240531	2.33422409404702
848229	O75783	388	2.53057679709798	2.35321525015379
848230	O75783	389	2.40557087721299	2.23252343236375
848231	O75783	39	0.118944050685721	0.0444482205804911
848232	O75783	390	2.24845172443433	2.080826647316
848233	O75783	391	2.36886042660111	2.19707990280678
848234	O75783	392	2.41765178789019	2.24418741652971
848235	O75783	393	2.30864928389517	2.13894671782577
848236	O75783	394	1.8673519528839	1.69080570985949
848237	O75783	395	1.99515215567616	1.83526485728016
848238	O75783	396	2.02769281422384	1.83493898462261
848239	O75783	397	1.8494550283402	1.80320321962017
848240	O75783	398	1.59488005753713	1.54376480582766
848241	O75783	399	2.03552227818752	2.03069841097754
848242	O75783	4	0.0565137542901513	-0.015827532472523
848243	O75783	40	0.104746036916225	0.0307401970530841
848244	O75783	400	1.81564568034705	1.9587608386502
848245	O75783	401	1.87423580533888	2.00167982292856
848246	O75783	402	1.73834353140475	1.62811800373925
848247	O75783	403	1.87195078642771	1.71334370550573
848248	O75783	404	1.83281725477963	1.67556071830403
848249	O75783	405	1.92310342385843	1.76273100493882
848250	O75783	406	1.98340448459631	1.82095100477418
848251	O75783	407	1.95714813958853	1.79560079727659
848252	O75783	408	1.95881440335288	1.79720955630834
848253	O75783	409	2.00869076292188	1.84536462373771
848254	O75783	41	0.0885431460304172	0.0150964870890999
848255	O75783	410	1.93759850033793	1.77672583919088
848256	O75783	411	1.89239271476154	1.73308015872342
848257	O75783	412	1.99150019498787	1.82876732262822
848258	O75783	413	2.05940560558256	1.83048836549479
848259	O75783	414	2.00377811123789	1.93684472182251
848260	O75783	415	2.22300781059089	2.16957802577669
848261	O75783	416	2.15773577550305	2.07481509118902
848262	O75783	417	2.10218241970053	2.16152977153068
848263	O75783	418	1.97919571504654	2.02913835724015
848264	O75783	419	2.16648868390666	1.99706295603149
848265	O75783	42	0.103927584283403	0.0299499901883119
848266	O75783	420	1.9313356992298	1.81326842201139
848267	O75783	421	2.01049300502397	1.88969391559161
848268	O75783	422	2.03160467355445	1.9100769954799
848269	O75783	423	2.03087438752938	1.909371912489
848270	O75783	424	1.93137454475762	1.81330592693411
848271	O75783	425	1.99955375669407	1.8791321936555
848272	O75783	426	1.92333393697315	1.80554281003103
848273	O75783	427	1.93263435171963	1.81452225646834
848274	O75783	428	1.91427496141985	1.79679647043488
848275	O75783	429	1.91357481176846	1.79612048377577
848276	O75783	43	0.0799799112735148	0.00682877968832801
848277	O75783	430	1.96618365296743	1.84691373166334
848278	O75783	431	0.927056821942055	0.858541145623283
848279	O75783	432	0.5744049717332	0.728614812937426
848280	O75783	433	0.927782409462483	0.960671774716902
848281	O75783	434	0.543328787939139	0.534114409503761
848282	O75783	435	0.524588342198196	0.516020718702949
848283	O75783	436	0.491372198835505	0.483950903720537
848284	O75783	437	0.570415653935548	0.560266475728701
848285	O75783	438	0.424139769994213	0.419038745490264
848286	O75783	44	0.0049712417373599	-0.065591251976254
848287	O75783	45	0.0157011405007028	-0.0552316547056411
848288	O75783	46	0.0415969334175772	-0.0302295562200047
848289	O75783	47	0.0827327054650023	0.00948657169752384
848290	O75783	48	0.135079287323679	0.0600266111247095
848291	O75783	49	0.0898873179741906	0.0163942700698231
848292	O75783	5	0.098349716722716	0.0245646214320897
848293	O75783	50	0.139283616764651	0.064085844185719
848294	O75783	51	0.0331754123793649	-0.0383604406100725
848295	O75783	52	0.116359688124321	0.0419530474266845
848296	O75783	53	0.125100226283194	0.050391939279392
848297	O75783	54	0.109203651076078	0.0350439736778581
848298	O75783	55	0.0663549683992302	-0.00632595029802649
848299	O75783	56	0.152453512299265	0.0768012310541171
848300	O75783	57	0.391466413961169	0.434262244850698
848301	O75783	58	0.737303238392945	0.45255561944999
848302	O75783	59	0.633512844966517	0.424560848376184
848303	O75783	6	0.0669196803109351	-0.00578072726207701
848304	O75783	60	1.7346358380725	1.36343938897704
848305	O75783	61	1.67028345919936	1.30130788678532
848306	O75783	62	1.73363801305525	1.36247600008091
848307	O75783	63	1.96057940323772	1.5177445028448
848308	O75783	64	1.878306034429	1.59837456534076
848309	O75783	65	1.94034031550192	1.67933745075841
848310	O75783	66	1.91288484651751	1.62108598786583
848311	O75783	67	1.8688699347377	1.7189409068846
848312	O75783	68	1.71469333972728	1.55643600223094
848313	O75783	69	1.83552851124303	1.46019634084009
848314	O75783	7	0.105636941178974	0.031600355156373
848315	O75783	70	1.73648516191364	1.40781413772351
848316	O75783	71	1.72313518565886	1.39492488493352
848317	O75783	72	1.73079511310794	1.40232045922968
848318	O75783	73	1.54675437545378	1.27591251008029
848319	O75783	74	2.1478707005026	1.74828185967024
848320	O75783	75	2.07957777814901	1.84240988688449
848321	O75783	76	2.12168533943318	1.9041337471735
848322	O75783	77	2.12777701306182	1.8782716753382
848323	O75783	78	2.10526512759217	1.99688752580524
848324	O75783	79	2.02933350194466	1.90992726410949
848325	O75783	8	0.123824284696954	0.049160031945892
848326	O75783	80	2.05700598594595	1.66703032039243
848327	O75783	81	2.0530173348959	1.8232434024779
848328	O75783	82	2.09299165516423	1.88290764242076
848329	O75783	83	2.01853513814028	1.77927719322778
848330	O75783	84	1.95333474993127	1.85667777165739
848331	O75783	85	1.94541862335987	1.83538571374708
848332	O75783	86	2.19792944861542	1.86627742359984
848333	O75783	87	2.81579617169916	2.44072049571411
848334	O75783	88	2.91895354131604	2.50857426793368
848335	O75783	89	2.71390147852443	2.45094961842301
848336	O75783	9	0.053172880340682	-0.0190531089119414
848337	O75783	90	2.69754081223006	2.33030324782246
848338	O75783	91	2.60354283015718	2.3996133273205
848339	O75783	92	2.77919385866585	2.59027191188607
848340	O75783	93	3.04438459018948	2.81456708311419
848341	O75783	94	2.56434359036531	2.49144368991885
848342	O75783	95	2.54016841890085	2.45445370597848
848343	O75783	96	2.92972073920098	2.61765744685195
848344	O75783	97	2.67879367013362	2.41863321074402
848345	O75783	98	2.54174916929387	2.28631827766169
848346	O75783	99	2.58374469672394	2.32686448978709
848347	O75787	1	1.36884324675013	1.07101965161801
848348	O75787	10	1.10579103494378	0.859634929916327
848349	O75787	100	1.62906283657545	1.58585065009337
848350	O75787	101	1.68712858152567	1.66298195826209
848351	O75787	102	1.67621328753917	1.62069984937211
848352	O75787	103	1.64603680521339	1.73191561728268
848353	O75787	104	1.49151647816723	1.56907884319225
848354	O75787	105	1.68352255441114	1.54155389445906
848355	O75787	106	2.00816051875628	1.76742488549773
848356	O75787	107	2.01368807582576	1.77276168003728
848357	O75787	108	1.99378189117482	1.75354248135456
848358	O75787	109	2.0213520719543	1.78016118259797
848359	O75787	11	1.08002292043206	0.834756103503118
848360	O75787	110	2.18001262572113	1.86950530134222
848361	O75787	111	2.06957227928978	1.92294046191628
848362	O75787	112	2.16871576008923	2.03973186470215
848363	O75787	113	2.17300110043155	2.01212579827795
848364	O75787	114	2.03259184114519	2.01691305269367
848365	O75787	115	2.01702198563345	1.98823140507808
848366	O75787	116	2.11363330616672	1.86860388644302
848367	O75787	117	1.9392190867625	1.74345195109202
848368	O75787	118	1.79524362387558	1.53555172450465
848369	O75787	119	1.82819995236616	1.58844017186366
848370	O75787	12	1.02560711387577	0.782218250769166
848371	O75787	120	1.81397341048997	1.54296109016368
848372	O75787	121	1.73703307856682	1.60902688421735
848373	O75787	122	1.64751571202485	1.5089497416084
848374	O75787	123	2.42513789933696	2.13716061142023
848375	O75787	124	2.48404418019396	2.21510344760778
848376	O75787	125	2.4973230940626	2.19618057585403
848377	O75787	126	2.36751322109355	2.21120141923316
848378	O75787	127	2.32087834515927	2.15252684177927
848379	O75787	128	2.37333060314071	1.99026424205215
848380	O75787	129	1.94527996843165	1.9047007396115
848381	O75787	13	1.82475490230528	1.56404453382333
848382	O75787	130	1.91744666428208	2.01817881984899
848383	O75787	131	1.80553857079386	1.89648368075421
848384	O75787	132	1.60466744604737	1.41791605573341
848385	O75787	133	2.4654805077673	2.01155185103072
848386	O75787	134	2.41486071189167	2.1227430842325
848387	O75787	135	2.42450820873828	2.15312711528657
848388	O75787	136	2.36688340612927	2.06574749814324
848389	O75787	137	2.41008471394018	2.24780870189527
848390	O75787	138	2.29209550014488	2.12024230914516
848391	O75787	139	2.45019745245179	2.18243878834117
848392	O75787	14	1.93936636379698	1.69577009899932
848393	O75787	140	2.43009665463242	2.13128817821599
848394	O75787	141	2.36720270466387	2.21091559697538
848395	O75787	142	2.31362554950216	2.14553832655835
848396	O75787	143	2.40596077382443	2.02178228484834
848397	O75787	144	2.22094590389745	1.88639553995772
848398	O75787	145	1.51530213906167	1.38522457621999
848399	O75787	146	1.59546522570598	1.48369062069433
848400	O75787	147	1.57858000223096	1.43564461164096
848401	O75787	148	1.51093503115112	1.51068497264494
848402	O75787	149	1.37159503272467	1.36250463608523
848403	O75787	15	1.8133678051328	1.54237638496342
848404	O75787	150	1.4865938780137	1.26063006698626
848405	O75787	151	2.20121799201991	1.88997884537803
848406	O75787	152	2.06432897803742	1.91787811318952
848407	O75787	153	2.12471568712315	1.99725028627725
848408	O75787	154	2.17741281324272	2.01638525766386
848409	O75787	155	2.08579214725412	2.06827735333785
848410	O75787	156	1.96399376754765	1.93703325349589
848411	O75787	157	2.08044880784908	1.83656462439774
848412	O75787	158	1.98099860833848	1.78378961198074
848413	O75787	159	1.88614688879339	1.6922113374243
848414	O75787	16	1.90983231760389	1.7758626172075
848415	O75787	160	1.55863393887815	1.41381140025755
848416	O75787	161	1.54651336556912	1.3703656076595
848417	O75787	162	1.49357511107891	1.45960513907525
848418	O75787	163	1.42326563361988	1.37807299858669
848419	O75787	164	1.59691254898783	1.60722562211911
848420	O75787	165	1.5969492971797	1.74761192623981
848421	O75787	166	1.48629650545038	1.62712876695603
848422	O75787	167	1.23861356463038	1.18908994928574
848423	O75787	168	1.24259810708505	1.19293698046921
848424	O75787	169	1.3798032237395	1.26156611460347
848425	O75787	17	1.62750043719846	1.48962521758116
848426	O75787	170	1.35670220462237	1.39932641904122
848427	O75787	171	1.36387130026179	1.42731758144408
848428	O75787	172	1.38322546712839	1.41426029852431
848429	O75787	173	1.3479120586502	1.5205164216776
848430	O75787	174	1.23259638957598	1.39553130645921
848431	O75787	175	1.30054778131736	1.24823294706069
848432	O75787	176	1.15309119768824	1.14910830760106
848433	O75787	177	1.15375883933558	1.14975290814576
848434	O75787	178	1.91505607496082	1.7163476286358
848435	O75787	179	1.90567563731036	1.70729092097953
848436	O75787	18	2.06731816286702	1.81369731174005
848437	O75787	180	1.90216909927797	1.70390539772056
848438	O75787	181	1.89662603889387	1.69855363490412
848439	O75787	182	1.91185196304194	1.71325409440759
848440	O75787	183	1.85424615627194	1.65763633213897
848441	O75787	184	1.90348032555198	1.70517137202554
848442	O75787	185	1.94461770588445	1.7448890527243
848443	O75787	186	2.08650620494715	1.81803994020255
848444	O75787	187	2.03757862410264	1.93086498809395
848445	O75787	188	2.11548287946976	2.02715015622918
848446	O75787	189	2.06338130612831	1.94510315518104
848447	O75787	19	2.09486262840634	1.86136066593692
848448	O75787	190	2.09144222907226	2.11254648664898
848449	O75787	191	1.89664869763947	1.910826384072
848450	O75787	192	2.05918005329309	1.85484392220528
848451	O75787	193	1.94767940725239	1.79043433841568
848452	O75787	194	1.92005691520606	1.76376513122909
848453	O75787	195	1.93280051520799	1.77606893452767
848454	O75787	196	1.94521622149532	1.78805616011141
848455	O75787	197	1.96961563555902	1.81161352154733
848456	O75787	198	1.92228343104448	1.76591480737342
848457	O75787	199	1.89510416441484	1.73967352937035
848458	O75787	2	0.998592804623607	0.713546990011817
848459	O75787	20	2.07404014027064	1.80951327188152
848460	O75787	200	1.81792639915641	1.66515926004149
848461	O75787	201	1.49634222815451	1.23173516322103
848462	O75787	202	1.42070123567488	1.29905545497776
848463	O75787	203	1.64917727060945	1.65768662640281
848464	O75787	204	1.54562130611029	1.69805532482944
848465	O75787	205	1.45041778045471	1.59248825918087
848466	O75787	206	1.63180545984782	1.56605179149124
848467	O75787	207	1.550021512891	1.45534679063591
848468	O75787	208	1.58502145921785	1.62948967158551
848469	O75787	209	1.43032358290793	1.46648147566634
848470	O75787	21	2.02318998936396	1.90076884395727
848471	O75787	210	2.22469311113365	1.88172922636585
848472	O75787	211	2.47314461834366	2.05776550658635
848473	O75787	212	2.33050652943841	2.08011410684803
848474	O75787	213	2.45736528360664	2.2236642961498
848475	O75787	214	2.42064030384579	2.15646322425741
848476	O75787	215	2.30932799194755	2.18934325600435
848477	O75787	216	2.29873123723424	2.16546308159872
848478	O75787	217	2.29919526255654	2.00954594576984
848479	O75787	218	2.2585125564883	1.97026724798888
848480	O75787	219	2.38270416475089	2.09017285701341
848481	O75787	22	1.93478320671669	1.80176395767972
848482	O75787	220	2.48913061078096	2.12908552883745
848483	O75787	221	2.45719611635371	2.25831721164222
848484	O75787	222	2.5493692436821	2.36837881609664
848485	O75787	223	2.41283430390827	2.2048123439208
848486	O75787	224	2.47305177170997	2.40330245986343
848487	O75787	225	2.34067940533427	2.26184929413426
848488	O75787	226	2.46382491652049	2.16784023986024
848489	O75787	227	1.60283319213747	1.45199026739594
848490	O75787	228	1.56580662619043	1.38449801741322
848491	O75787	229	1.52726908629909	1.48764127774046
848492	O75787	23	1.98672606109258	1.63900953446777
848493	O75787	230	1.45068838109329	1.40005433698941
848494	O75787	231	1.92189776524718	1.72295320410116
848495	O75787	232	1.88573230475172	1.68803585640732
848496	O75787	233	1.93094871447591	1.73169179437068
848497	O75787	234	1.93494977706609	1.73555477556026
848498	O75787	235	1.91795946549253	1.71915081972745
848499	O75787	236	1.95064910221552	1.75071229843681
848500	O75787	237	1.97386632055501	1.77312826312072
848501	O75787	238	1.93579137928337	1.73636733308996
848502	O75787	239	1.88478465634997	1.68712091247237
848503	O75787	24	1.89790865052454	1.72546505223364
848504	O75787	240	2.02021613864976	1.81787849419169
848505	O75787	241	2.12251504152311	1.85280606925353
848506	O75787	242	2.08672679752829	1.97831699994475
848507	O75787	243	2.11211098410763	2.02389462896273
848508	O75787	244	2.16796494631898	2.04607749029513
848509	O75787	245	2.03807949962427	2.06102536808722
848510	O75787	246	1.95906110874799	1.97108486908036
848511	O75787	247	2.0275118247451	1.82426860166715
848512	O75787	248	1.90210632580249	1.74643403788957
848513	O75787	249	1.93451160500089	1.77772097258872
848514	O75787	25	1.95874850191765	1.80527472915195
848515	O75787	250	1.94312562388983	1.78603771150109
848516	O75787	251	1.88515343635976	1.73006621270561
848517	O75787	252	1.8357879227643	1.68240436135124
848518	O75787	253	1.93263563705797	1.77590974651754
848519	O75787	254	1.92216309327918	1.76579862260668
848520	O75787	255	1.91483979445881	1.75872805948725
848521	O75787	256	1.81167638261896	1.48229607774947
848522	O75787	257	1.78023975284221	1.42020084863058
848523	O75787	258	1.72721244473838	1.5093543997782
848524	O75787	259	2.07581727197869	1.70065306897244
848525	O75787	26	1.93398312558016	1.74962052062844
848526	O75787	260	2.01732397597502	1.80424252584477
848527	O75787	261	2.11379823782497	1.91845682758301
848528	O75787	262	2.0431678978099	1.8185205095065
848529	O75787	263	1.99932834252395	1.91654473325919
848530	O75787	264	1.90338257980322	1.81026104602417
848531	O75787	265	2.00102520151393	1.69162923714356
848532	O75787	266	1.85019089626454	1.5892434452304
848533	O75787	267	1.51113348228198	1.37576796889862
848534	O75787	268	1.53090313782069	1.3948553502502
848535	O75787	269	1.4440573841026	1.31100674617428
848536	O75787	27	1.90170987480355	1.85881188204653
848537	O75787	270	1.52740798896282	1.39148082311187
848538	O75787	271	1.49177774073982	1.35708021688218
848539	O75787	272	1.53672013391789	1.40047159493441
848540	O75787	273	1.52665657928613	1.39075534547155
848541	O75787	274	1.49734418895637	1.36245456038934
848542	O75787	275	1.48871086474614	1.35411918240514
848543	O75787	276	1.51145292621871	1.3760763884474
848544	O75787	277	1.50276012775675	1.36768358873822
848545	O75787	278	1.5075947605293	1.3723513726176
848546	O75787	279	1.49504737549107	1.36023701267234
848547	O75787	28	1.81433251019104	1.76080088737024
848548	O75787	280	1.50895497693741	1.37366464634923
848549	O75787	281	1.75193414478007	1.54441744410413
848550	O75787	282	1.67860206170666	1.63368021799301
848551	O75787	283	1.7057301744274	1.68094158819934
848552	O75787	284	1.63156437719659	1.57759182571572
848553	O75787	285	1.59441129080002	1.68207176041072
848554	O75787	286	1.52341037620649	1.5998720451007
848555	O75787	287	1.62414263785715	1.48422324903271
848556	O75787	288	1.48362788881046	1.39180087323644
848557	O75787	289	1.49393856150336	1.40175571242396
848558	O75787	29	2.09279952021011	1.76917798574836
848559	O75787	290	1.48138894346907	1.38963919654598
848560	O75787	291	1.50847907983965	1.41579442028061
848561	O75787	292	1.45428976027301	1.36347523820251
848562	O75787	293	1.45886751944252	1.36789501349061
848563	O75787	294	1.47486542777469	1.38334081509123
848564	O75787	295	1.5013541956053	1.40891542422524
848565	O75787	296	1.48323731563126	1.39142377919944
848566	O75787	297	1.46880863782312	1.37749305212209
848567	O75787	298	1.50093177691645	1.40850758370478
848568	O75787	299	1.59577600395842	1.50007862433324
848569	O75787	3	1.18465954777198	0.829351478138565
848570	O75787	30	2.03923837184357	1.68572178133497
848571	O75787	300	1.50051370189158	1.40810393694332
848572	O75787	301	1.49702387636966	1.40473454942633
848573	O75787	302	1.95977975815412	1.75952784464341
848574	O75787	303	1.98496208545006	1.78384110005025
848575	O75787	304	2.00432521299754	1.80253598317223
848576	O75787	305	1.99066183332876	1.78934414289061
848577	O75787	306	2.0287203963985	1.82608925995059
848578	O75787	307	2.09378077200644	1.8889043250727
848579	O75787	308	2.1142781828752	1.90869434605743
848580	O75787	309	1.96585343766837	1.76539191429646
848581	O75787	31	1.81432887889536	1.68358375984009
848582	O75787	310	2.07057859837795	1.86650288588903
848583	O75787	311	2.13066260027537	1.92451331784114
848584	O75787	312	2.36504359808261	2.08696467857452
848585	O75787	313	2.19441794911427	2.08229160256175
848586	O75787	314	2.19007662047261	2.09916957903473
848587	O75787	315	2.27175853862215	2.14628904300842
848588	O75787	316	2.17680462522154	2.19496292557963
848589	O75787	317	2.12578842518328	2.1320582286968
848590	O75787	318	2.15978579120078	1.95197763714741
848591	O75787	319	2.09579991217125	1.93344302958073
848592	O75787	32	1.90293508085654	1.79020153773906
848593	O75787	320	2.03007712812376	1.86998841651752
848594	O75787	321	2.08912226264554	1.92699583363542
848595	O75787	322	2.07452327742463	1.91290067665548
848596	O75787	323	2.02247051613624	1.86264431770329
848597	O75787	324	1.9643956274744	1.80657366211355
848598	O75787	325	1.99727279468831	1.83831619941485
848599	O75787	326	2.09107881894284	1.92888486686158
848600	O75787	327	1.92840764981243	1.77182767211077
848601	O75787	328	2.01669482361369	1.85706795115854
848602	O75787	329	2.03849024563783	1.87811118739899
848603	O75787	33	1.90212906544931	1.75767982427195
848604	O75787	330	2.01297276148941	1.85347434179892
848605	O75787	331	1.70963982422108	1.46492010402894
848606	O75787	332	1.73452899266172	1.45720680323461
848607	O75787	333	2.20137967041899	1.94933421796648
848608	O75787	334	2.16191034785665	2.05157785254439
848609	O75787	335	2.03534059342639	1.91572704376175
848610	O75787	336	2.29479684297334	1.95332448310176
848611	O75787	337	1.76691296931629	1.48847317056592
848612	O75787	338	1.86702199229581	1.67580340344525
848613	O75787	339	1.90721063932499	1.73567457347902
848614	O75787	34	1.82213061287691	1.82079303703572
848615	O75787	340	1.95791239077527	1.75288303293539
848616	O75787	341	1.90129197280189	1.83856747668333
848617	O75787	342	1.725867175866	1.6555476706753
848618	O75787	343	1.82087373846637	1.53437077620098
848619	O75787	344	1.57051449547542	1.3358947698202
848620	O75787	345	1.59088494344442	1.35556220954495
848621	O75787	346	0.789998469471315	0.726212838946118
848622	O75787	347	0.542800066300102	0.698100630158622
848623	O75787	348	0.846533881573889	0.882227229589268
848624	O75787	349	0.294505102060313	0.293877923219241
848625	O75787	35	1.63839224824509	1.62974657438242
848626	O75787	350	0.361942999500208	0.358988459083845
848627	O75787	36	1.78820660258899	1.56148598995702
848628	O75787	37	2.38899814362436	2.00140327523705
848629	O75787	38	2.35712502817874	2.11098096284276
848630	O75787	39	2.32883521688575	2.24851637069677
848631	O75787	4	1.11421098211102	0.92139825584469
848632	O75787	40	2.30001833907361	2.36104482156171
848633	O75787	41	2.15858972706699	2.21084795194592
848634	O75787	42	1.99530482855449	1.79258004341643
848635	O75787	43	2.18945684499192	1.91619077249147
848636	O75787	44	2.12135000657366	2.01049846166443
848637	O75787	45	2.18977531676755	2.09763181423171
848638	O75787	46	2.15851610110988	2.03570787646089
848639	O75787	47	2.12087303970891	2.13971474576822
848640	O75787	48	2.03991495021528	2.04790148943668
848641	O75787	49	2.15295787889179	1.94413850472006
848642	O75787	5	1.2500284559311	1.07359798879085
848643	O75787	50	1.91280526039318	1.75551688015267
848644	O75787	51	1.59418999209484	1.28402752541688
848645	O75787	52	1.56445212135147	1.25531594375319
848646	O75787	53	1.82256514149754	1.44068030667513
848647	O75787	54	1.72392872984618	1.50551203428365
848648	O75787	55	1.75730346021505	1.55880444397743
848649	O75787	56	1.77274132361347	1.54196601385257
848650	O75787	57	1.71737284864146	1.62885919456869
848651	O75787	58	1.62531558276981	1.52632980755896
848652	O75787	59	1.74194793199321	1.42603236824223
848653	O75787	6	1.25437640480292	1.04605237020178
848654	O75787	60	1.45013407767948	1.18753239818894
848655	O75787	61	1.5333865066924	1.26791168744381
848656	O75787	62	1.59248457566927	1.32497021218617
848657	O75787	63	2.06035508198632	1.73785324344809
848658	O75787	64	2.02705127450758	1.67395527513736
848659	O75787	65	1.72512875723146	1.5012388314891
848660	O75787	66	1.91912723320516	1.62470131896335
848661	O75787	67	1.85303635344911	1.72095539368153
848662	O75787	68	1.92418495784628	1.81071805634927
848663	O75787	69	1.86487588373084	1.72171229390058
848664	O75787	7	1.26045094388955	1.19226809391473
848665	O75787	70	1.79421206149046	1.79383798786689
848666	O75787	71	1.70827918785414	1.69722163307532
848667	O75787	72	1.86791798688362	1.63844644013355
848668	O75787	73	1.68220096614892	1.50238177648976
848669	O75787	74	2.05884477120399	1.68426630926677
848670	O75787	75	1.97046732516419	1.759002953454
848671	O75787	76	2.10276351758811	1.90780292858834
848672	O75787	77	1.97019522619433	1.74806621106701
848673	O75787	78	2.04392462994211	1.9596019500705
848674	O75787	79	1.81403429838151	1.72399627943452
848675	O75787	8	1.14193386883541	1.06419205702194
848676	O75787	80	2.01306764138839	1.70325607817968
848677	O75787	81	1.83133208644155	1.57103547523196
848678	O75787	82	1.78298203768977	1.55709552683644
848679	O75787	83	1.71141634999414	1.48799965563829
848680	O75787	84	1.92098052983617	1.6264906561364
848681	O75787	85	1.82905509464054	1.69780175646849
848682	O75787	86	1.90196241140214	1.78926243625756
848683	O75787	87	1.87631042370731	1.73275221438293
848684	O75787	88	1.88666513910508	1.88310040046189
848685	O75787	89	1.75207939879035	1.73951024694531
848686	O75787	9	1.20419638086768	0.911401147879276
848687	O75787	90	1.84978293953181	1.62093725470767
848688	O75787	91	1.7347489359033	1.55311625367826
848689	O75787	92	1.74030023858966	1.55847597434537
848690	O75787	93	1.71569636028069	1.53472120496703
848691	O75787	94	2.02190272932717	1.76984921850823
848692	O75787	95	2.11198683687998	1.87789389772947
848693	O75787	96	2.01848922873885	1.75587948798684
848694	O75787	97	2.00366442439193	1.88191712931831
848695	O75787	98	1.93973941144898	1.80654911792677
848696	O75787	99	2.04632434929381	1.69655101527763
848697	O75791	1	1.12585177185019	0.689764579582949
848698	O75791	10	1.84205183516254	1.61412675575774
848699	O75791	100	2.15993800319908	2.10812825241724
848700	O75791	101	2.18161271250537	2.11540581565199
848701	O75791	102	2.52081040610947	2.13028896391042
848702	O75791	103	2.43502803430568	2.2075311232535
848703	O75791	104	2.66761848265695	2.45316408096106
848704	O75791	105	2.66050747655688	2.41455496948457
848705	O75791	106	2.56354537512238	2.4612899689653
848706	O75791	107	2.48275977147211	2.36964324578674
848707	O75791	108	2.37620515990132	2.05386129157609
848708	O75791	109	2.23018095543058	1.95611959817651
848709	O75791	11	2.32474301832914	2.01631882376623
848710	O75791	110	2.39592683401098	2.20629603938028
848711	O75791	111	2.10746334798041	1.94885725004532
848712	O75791	112	2.19398493110638	2.00064935643497
848713	O75791	113	2.27561620010413	2.21981425797593
848714	O75791	114	1.98015875098216	1.92090426852837
848715	O75791	115	2.54553818621433	2.1745485904924
848716	O75791	116	2.39873406743899	2.17316167958101
848717	O75791	117	2.52725727070912	2.35416358816079
848718	O75791	118	2.5012821484225	2.29734138345118
848719	O75791	119	2.13980546594179	2.08869051282424
848720	O75791	12	2.08286377474688	1.94285119893577
848721	O75791	120	2.2181767129902	2.15070794924895
848722	O75791	121	2.45754558213434	2.12133622982111
848723	O75791	122	2.63888536435837	2.26467424715042
848724	O75791	123	1.82513264733533	1.66721852580035
848725	O75791	124	2.1001185894043	1.9009708632766
848726	O75791	125	2.76181143239205	2.43122554330991
848727	O75791	126	2.46969388236804	2.30925339539185
848728	O75791	127	2.49137263792953	2.35125347219749
848729	O75791	128	2.69120835504693	2.51244910783849
848730	O75791	129	2.63211568234758	2.59574661729412
848731	O75791	13	2.134176134748	2.01346218945478
848732	O75791	130	2.37862550222192	2.33735555677015
848733	O75791	131	2.51977847441814	2.26073250473571
848734	O75791	132	2.50964515238738	2.29419193875364
848735	O75791	133	2.26419989234043	2.05721728483108
848736	O75791	134	1.62891796591466	1.3986961782048
848737	O75791	135	1.51296121610733	1.28674123293383
848738	O75791	136	1.796102035558	1.56011052793605
848739	O75791	137	1.88858146892168	1.64939838671205
848740	O75791	138	1.741304391498	1.5072040153621
848741	O75791	139	1.66309049119734	1.43168936923638
848742	O75791	14	2.12751008007781	1.97528267360825
848743	O75791	140	1.62701036498185	1.39685441083562
848744	O75791	141	1.68649495850808	1.45428612070814
848745	O75791	142	1.63262986674577	1.4022799769495
848746	O75791	143	1.83806248894834	1.60062287646829
848747	O75791	144	1.6858144151128	1.45362906367007
848748	O75791	145	1.90445140806558	1.6647206354924
848749	O75791	146	1.63106893308946	1.40077291295923
848750	O75791	147	1.75710884245226	1.52246303602766
848751	O75791	148	1.46113593750123	1.23670450596761
848752	O75791	149	1.40556085264822	1.18304738300162
848753	O75791	15	2.30082503233482	2.28296714609775
848754	O75791	150	1.41397221277396	1.19116845714432
848755	O75791	151	1.46888459643741	1.24418574952234
848756	O75791	152	1.40018020329422	1.1778524262186
848757	O75791	153	1.37572601699823	1.15424218280489
848758	O75791	154	1.40151433018194	1.17914051081003
848759	O75791	155	1.34715992092896	1.12666193648585
848760	O75791	156	1.39730635703757	1.17507775979413
848761	O75791	157	1.40276786554287	1.18035078518354
848762	O75791	158	1.34843328721609	1.12789135739686
848763	O75791	159	1.45223864529059	1.2281142698308
848764	O75791	16	2.34758502608432	2.3144642709502
848765	O75791	160	1.38445006896638	1.1626651574248
848766	O75791	161	1.40335577646518	1.18091840660482
848767	O75791	162	1.39090539624249	1.16889770372421
848768	O75791	163	1.37862637870307	1.15704244959807
848769	O75791	164	1.40639560093681	1.18385332313982
848770	O75791	165	1.34119404628819	1.12090195123264
848771	O75791	166	1.40149306627808	1.17911998074863
848772	O75791	167	1.38673904169309	1.16487513499637
848773	O75791	168	1.36334939359845	1.14229269131203
848774	O75791	169	1.32454341253709	1.10482595053903
848775	O75791	17	2.42042224936429	2.17188312726717
848776	O75791	170	1.36942987701247	1.14816333005423
848777	O75791	171	1.38664674727215	1.16478602576502
848778	O75791	172	1.40280641464069	1.18038800390641
848779	O75791	173	1.37470849061602	1.15325977246119
848780	O75791	174	1.34385990108708	1.12347580423046
848781	O75791	175	1.38408725336082	1.16231486301477
848782	O75791	176	1.3597959383482	1.13886187000386
848783	O75791	177	1.36566926065108	1.1445324970098
848784	O75791	178	1.29026258643805	1.07172819628031
848785	O75791	179	1.40799236950371	1.18539498533554
848786	O75791	18	2.00708538591198	1.81605405080239
848787	O75791	180	1.36406062853919	1.14297938069404
848788	O75791	181	1.38579537250885	1.16396403295141
848789	O75791	182	1.34611271373117	1.12565086964661
848790	O75791	183	1.35933332271653	1.13841521978461
848791	O75791	184	1.47695491917259	1.25197755587806
848792	O75791	185	1.3358717406024	1.11576332460884
848793	O75791	186	1.39158031622354	1.16954933141873
848794	O75791	187	1.46085061099568	1.23642902641712
848795	O75791	188	1.38093788011013	1.15927417835859
848796	O75791	189	1.53220189990481	1.24147702626329
848797	O75791	19	2.32857065182283	2.12644448008121
848798	O75791	190	1.52620282509654	1.39574906669145
848799	O75791	191	1.61881096650207	1.50623067237289
848800	O75791	192	1.52861750738015	1.3874063815602
848801	O75791	193	1.52849062008677	1.52763469744972
848802	O75791	194	1.47552952140679	1.46285222267684
848803	O75791	195	1.52898731355248	1.30156045494108
848804	O75791	196	1.46366124236771	1.281731906835
848805	O75791	197	1.48583306527285	1.30313855391701
848806	O75791	198	1.42507028929674	1.2444727731822
848807	O75791	199	1.47371805613549	1.29144164806906
848808	O75791	2	2.22948570391029	1.76124649167231
848809	O75791	20	1.83010071617914	1.64517733127839
848810	O75791	200	1.42122043075366	1.24075577780929
848811	O75791	201	1.47157708674783	1.28937456606633
848812	O75791	202	1.44156045105827	1.26039383996434
848813	O75791	203	1.4603790682212	1.27856300439894
848814	O75791	204	1.4653910403074	1.28340200740258
848815	O75791	205	1.44246306766896	1.26126530620859
848816	O75791	206	1.42724398653648	1.24657145356015
848817	O75791	207	1.31860461462666	1.1416813548238
848818	O75791	208	1.35333939466249	1.17521739653222
848819	O75791	209	1.45813996095999	1.27640117137671
848820	O75791	21	1.83065815832264	1.64571553543443
848821	O75791	210	1.368927091518	1.19026714353925
848822	O75791	211	1.46738346799801	1.28532567405785
848823	O75791	212	1.46856613488857	1.28646752571571
848824	O75791	213	1.469782522088	1.28764193395471
848825	O75791	214	1.39150221968979	1.21206317734632
848826	O75791	215	1.49124756817694	1.30836619592409
848827	O75791	216	1.48404797558698	1.30141506978679
848828	O75791	217	1.45490757239771	1.27328033636549
848829	O75791	218	1.4585287794157	1.27677657124779
848830	O75791	219	1.48421935286334	1.30158053263071
848831	O75791	22	2.12909207472426	1.93385014453016
848832	O75791	220	1.4869125617053	1.30418079565124
848833	O75791	221	1.32639323374869	1.14920117949112
848834	O75791	222	1.30369176231229	1.12728316267489
848835	O75791	223	1.36211950454559	1.18369449444216
848836	O75791	224	1.4693107821606	1.28718647432995
848837	O75791	225	1.46743769774816	1.28537803227522
848838	O75791	226	1.47216796108191	1.28994504862853
848839	O75791	227	1.45730939631901	1.27559927050349
848840	O75791	228	1.24887821331054	1.07436129405754
848841	O75791	229	1.40498786368399	1.22508341582164
848842	O75791	23	2.21778391031903	1.90156114249168
848843	O75791	230	1.42700127774477	1.24633712093581
848844	O75791	231	1.36283716339481	1.18438738603598
848845	O75791	232	1.40878284600317	1.22874742881402
848846	O75791	233	1.41527712946077	1.23501758687104
848847	O75791	234	1.37815130503609	1.19917301854266
848848	O75791	235	1.39685908345453	1.2172351694089
848849	O75791	236	1.43613610346755	1.25515669302241
848850	O75791	237	1.42016942586367	1.23974104434071
848851	O75791	238	1.4441482570171	1.26289233767986
848852	O75791	239	1.34655395228673	1.16866612779556
848853	O75791	24	2.30489896751187	1.92182888433993
848854	O75791	240	1.31344958137228	1.13670422786204
848855	O75791	241	1.31747597705338	1.14059166786761
848856	O75791	242	1.36043110145079	1.18206436013443
848857	O75791	243	1.31273872680352	1.13601790572492
848858	O75791	244	1.2449009540751	1.07052129474079
848859	O75791	245	1.39006317688389	1.2106737976091
848860	O75791	246	1.31957051983641	1.14261392550273
848861	O75791	247	1.40548362053279	1.22556206351543
848862	O75791	248	1.35074390417456	1.17271147948978
848863	O75791	249	1.40173036758915	1.2219383397685
848864	O75791	25	2.5344618409491	2.30353335166492
848865	O75791	250	1.37803162928934	1.19905747294743
848866	O75791	251	1.34108643016075	1.16338729632262
848867	O75791	252	1.87590448955117	1.54954239593684
848868	O75791	253	1.91759323641756	1.58979241485853
848869	O75791	254	2.15621971261715	1.75634273750534
848870	O75791	255	2.08803783096367	1.85057797327384
848871	O75791	256	2.12486720133624	1.90720579926023
848872	O75791	257	2.06263235038651	1.81537523199507
848873	O75791	258	2.05701835161997	1.95030580311602
848874	O75791	259	1.66911363355205	1.35636546342206
848875	O75791	26	2.41265646839878	2.20700110726717
848876	O75791	260	1.61650297037448	1.30557045643452
848877	O75791	261	1.59088625748756	1.28083780659704
848878	O75791	262	1.61600435638965	1.30508905020784
848879	O75791	263	1.79270479541891	1.41185047644481
848880	O75791	264	1.78821597596651	1.56758065153086
848881	O75791	265	1.79651933957274	1.59666693697192
848882	O75791	266	1.78050140087861	1.54945828167623
848883	O75791	267	1.75394144455274	1.6641657649985
848884	O75791	268	1.66679055487472	1.56637342933894
848885	O75791	269	1.76978612140847	1.45290982882652
848886	O75791	27	2.49393020192452	2.25372647355104
848887	O75791	270	1.62989491642939	1.36108947785485
848888	O75791	271	1.66315177945292	1.39319860721446
848889	O75791	272	1.69771114906392	1.4265652921192
848890	O75791	273	1.66199965893833	1.39208624774102
848891	O75791	274	1.72887603296079	1.45665463902524
848892	O75791	275	2.27290645894614	1.94306922108066
848893	O75791	276	2.39243068664128	2.026725011755
848894	O75791	277	2.29225990555658	2.07036206691402
848895	O75791	278	2.37544752117782	2.13702965333751
848896	O75791	279	2.03123375553005	1.79677978437569
848897	O75791	28	2.28548116256923	2.19282208115428
848898	O75791	280	2.18515001434153	1.94538421111397
848899	O75791	281	2.07087922078078	1.83505703774612
848900	O75791	282	2.26559945852541	2.02305724986033
848901	O75791	283	1.92219575962544	1.69150481862991
848902	O75791	284	2.27405854564648	1.96738353216222
848903	O75791	285	1.89725916542431	1.76365202412899
848904	O75791	286	2.25318106328357	2.1283601172021
848905	O75791	287	2.05267592799648	1.90303113659478
848906	O75791	288	2.17084925759803	2.15747698902291
848907	O75791	289	2.3636409204906	2.32996605745697
848908	O75791	29	2.12706962106056	2.0262283830132
848909	O75791	290	2.38836073386228	2.1409280925728
848910	O75791	291	1.99168398839847	1.80118417372678
848911	O75791	292	2.26603850278832	2.06607038944425
848912	O75791	293	1.77825728758008	1.59512308069693
848913	O75791	294	1.8081628922771	1.62399660761721
848914	O75791	295	2.09394025967478	1.89991146017949
848915	O75791	296	2.19573688739614	1.88027498839697
848916	O75791	297	2.27459479237035	1.89257054211243
848917	O75791	298	2.35067355499102	2.12608781675582
848918	O75791	299	2.40845765666733	2.202947201493
848919	O75791	3	2.25773565666374	1.75677799055058
848920	O75791	30	2.08161278372957	1.76943564661488
848921	O75791	300	2.45410659442313	2.21527722582963
848922	O75791	301	2.29696770443911	2.20391220888321
848923	O75791	302	2.31351242133951	2.20623682181541
848924	O75791	303	2.02006892107361	1.84340942741087
848925	O75791	304	2.28719747649615	2.12238854127882
848926	O75791	305	2.28510671251141	2.08862641742663
848927	O75791	306	2.10802590105679	2.05800769829772
848928	O75791	307	1.90868049878063	1.85189281532204
848929	O75791	308	2.62873844392177	2.19567823503313
848930	O75791	309	2.56627212486538	2.29543178257576
848931	O75791	31	2.094937443635	1.82554349987705
848932	O75791	310	2.30428684850375	2.06355740858777
848933	O75791	311	2.69477842086484	2.40882914048764
848934	O75791	312	2.31026458109586	2.17793615210823
848935	O75791	313	2.20126923256172	2.05905323569529
848936	O75791	314	2.06046973487784	1.78155115519339
848937	O75791	315	2.01040365354691	1.87356373767679
848938	O75791	316	2.61793251032396	2.32330165243295
848939	O75791	317	2.52363035176655	2.25332345359502
848940	O75791	318	2.99554657956439	2.67720977980073
848941	O75791	319	2.76729277243483	2.59718410558161
848942	O75791	32	2.27215323243826	2.01767271957534
848943	O75791	320	2.87480171895424	2.68733366501786
848944	O75791	321	3.00671059328279	2.60178553986283
848945	O75791	322	2.78517934379551	2.60797233982722
848946	O75791	323	2.90771093274684	2.86662604292201
848947	O75791	324	2.99126740373498	2.93364975507758
848948	O75791	325	2.20179781891401	1.95059555827315
848949	O75791	326	1.80853818440353	1.53916426411234
848950	O75791	327	1.87852718096258	1.74708868180161
848951	O75791	328	0.790542576528357	0.688524745967787
848952	O75791	329	0.50996516971935	0.628185482423427
848953	O75791	33	2.27320284716006	1.98694259624751
848954	O75791	330	0.925946419864315	0.920685725033019
848955	O75791	34	2.71970386103734	2.28350432805183
848956	O75791	35	2.36000222748608	2.09628050323653
848957	O75791	36	2.42520158790477	2.18029923736952
848958	O75791	37	2.63406725556052	2.35021318927931
848959	O75791	38	2.40789514996391	2.27219737461194
848960	O75791	39	2.2025812048597	2.06031993027806
848961	O75791	4	2.00824526399125	1.65624863046451
848962	O75791	40	2.02507733255421	1.74738018651986
848963	O75791	41	1.98620797842035	1.8502030839064
848964	O75791	42	2.53965143315974	2.24772214779665
848965	O75791	43	2.79778885378281	2.51802042155766
848966	O75791	44	2.97352581832859	2.65594898107125
848967	O75791	45	2.73179082532937	2.56290737264619
848968	O75791	46	2.83246689730955	2.64645986812234
848969	O75791	47	2.97062034479478	2.56694080852114
848970	O75791	48	2.80439624603171	2.63720007792059
848971	O75791	49	2.99032268916202	2.83777946040016
848972	O75791	5	2.13443677416908	1.76443599619815
848973	O75791	50	2.96394681127479	2.78057033063954
848974	O75791	51	2.62083810539656	2.28481700348521
848975	O75791	52	2.30461371285265	2.11985671276567
848976	O75791	53	2.08137348723844	1.94141234301127
848977	O75791	54	2.0793951866702	1.96057179666495
848978	O75791	55	1.96798830653186	1.82126618507662
848979	O75791	56	2.13957206606734	2.12727921035227
848980	O75791	57	1.63432123267865	1.62581605437652
848981	O75791	58	2.35950579866806	2.11306897530852
848982	O75791	59	2.47980229655982	2.11108132411215
848983	O75791	6	2.09128731929413	1.85476082865044
848984	O75791	60	2.19204547092657	1.97360615091079
848985	O75791	61	2.02604388241595	1.95138684890808
848986	O75791	62	1.92441595986782	1.82152271152144
848987	O75791	63	1.91387308769761	1.9516945104875
848988	O75791	64	1.83963587054904	1.86637018125002
848989	O75791	65	2.73512871469858	2.40546367775213
848990	O75791	66	2.23072111937887	2.0785278650009
848991	O75791	67	2.34042970060947	2.20551975411048
848992	O75791	68	2.59828980453771	2.42273728636883
848993	O75791	69	2.51336901347277	2.48109803636131
848994	O75791	7	2.15164722138792	1.91303763915693
848995	O75791	70	2.12323996194513	2.0907836734413
848996	O75791	71	2.35246999160452	2.09919803547978
848997	O75791	72	2.5095898090578	2.29413850538781
848998	O75791	73	2.13063598102631	1.9282628220146
848999	O75791	74	1.9725937650923	1.70678130265951
849000	O75791	75	2.1534413186491	1.90245707404973
849001	O75791	76	2.11355981261404	1.83220841133695
849002	O75791	77	1.96685923140812	1.83092146479104
849003	O75791	78	2.19157999188023	2.03423771989607
849004	O75791	79	2.09168290654845	1.83722119930958
849005	O75791	8	2.02961923377526	1.79522098167557
849006	O75791	80	2.67642724484128	2.42285479985058
849007	O75791	81	2.48070301337325	2.20214172841887
849008	O75791	82	2.52868324751308	2.38881693210188
849009	O75791	83	2.50122549278809	2.34865765073044
849010	O75791	84	2.31007274164168	1.95119713876484
849011	O75791	85	2.46618183575175	2.15287642037057
849012	O75791	86	2.24304379522819	2.09750321752275
849013	O75791	87	2.34651798540628	2.21847587178622
849014	O75791	88	2.18736233563713	2.0330693570624
849015	O75791	89	2.11874836989592	2.10717416455645
849016	O75791	9	2.3374050956504	2.09238478954934
849017	O75791	90	2.18967404683813	2.16200298630254
849018	O75791	91	2.27576743059092	2.0322205173211
849019	O75791	92	2.51450034794131	2.24544671088527
849020	O75791	93	2.71048345611681	2.4557356910089
849021	O75791	94	2.58946166155993	2.30714698706674
849022	O75791	95	2.63816308883596	2.49451849465813
849023	O75791	96	2.48055009943124	2.32869578964372
849024	O75791	97	2.46797351296027	2.10364856777256
849025	O75791	98	2.2794668889406	2.11492474544001
849026	O75791	99	2.22520023779778	2.03078738598529
849027	O75792	1	0.890504724000356	0.543678819020004
849028	O75792	10	1.82907153974199	1.55753816512407
849029	O75792	100	2.24149018807997	2.10999476113869
849030	O75792	101	2.61380060020426	2.43771278613786
849031	O75792	102	2.52223498086144	2.4896580287328
849032	O75792	103	2.15135096530927	2.11792453284253
849033	O75792	104	2.33966246030495	2.08683250722823
849034	O75792	105	2.42440653175393	2.21189500369943
849035	O75792	106	2.26707742531837	2.05999551074373
849036	O75792	107	1.6294989716232	1.49548034107014
849037	O75792	108	1.87576138589822	1.75431342899248
849038	O75792	109	1.68265395145918	1.53612684583034
849039	O75792	11	1.8469391267218	1.71513994470399
849040	O75792	110	1.81760265474035	1.80676913395818
849041	O75792	111	1.66468954782978	1.64548411293618
849042	O75792	112	1.85979095607884	1.6209476726409
849043	O75792	113	2.41517120506064	2.19920319428888
849044	O75792	114	2.41118109604132	2.19535078864949
849045	O75792	115	2.03678634234975	1.83387684057035
849046	O75792	116	2.23144875574973	2.02182122392641
849047	O75792	117	2.37991028067434	2.16515916609361
849048	O75792	118	2.3831815696352	2.10447668728355
849049	O75792	119	2.34127257241327	2.22407809917835
849050	O75792	12	1.81099009365661	1.66678242904747
849051	O75792	120	2.44557260034122	2.34584809055452
849052	O75792	121	2.5256720418854	2.39143969106153
849053	O75792	122	2.18432594658147	2.20222467724665
849054	O75792	123	2.14198884393675	2.14769955184466
849055	O75792	124	2.50314790481608	2.28348991825049
849056	O75792	125	2.35967611064549	2.18821254845379
849057	O75792	126	2.16667198131971	2.00186921982788
849058	O75792	127	1.97939474050768	1.82105513802196
849059	O75792	128	2.25807477430835	2.09011759436114
849060	O75792	129	2.21267305535138	2.04628274240572
849061	O75792	13	2.16682613418541	1.74970706524397
849062	O75792	130	2.09067264943395	1.92849271474268
849063	O75792	131	1.98096229095501	1.82256859044998
849064	O75792	132	2.17833289759963	1.83629884288486
849065	O75792	133	2.13041143247454	1.75828768957621
849066	O75792	134	1.80816813296591	1.58751621148772
849067	O75792	135	2.44048996709611	2.05274047821362
849068	O75792	136	2.1687821913794	1.95047373916018
849069	O75792	137	2.23729551209845	2.03769206490534
849070	O75792	138	2.46677341803872	2.22750690238574
849071	O75792	139	2.32325505429957	2.22929235121936
849072	O75792	14	2.1868079333522	1.92906334896804
849073	O75792	140	2.31195148996734	2.20472976003045
849074	O75792	141	2.62859605704495	2.297541880447
849075	O75792	142	2.34126185886026	2.06336696829324
849076	O75792	143	2.12253749396937	1.95435957954289
849077	O75792	144	2.17471289281202	1.97299082907776
849078	O75792	145	1.48483325987377	1.44727058209807
849079	O75792	146	2.24258699002946	1.99376102207508
849080	O75792	147	2.19792466749814	1.95064004910044
849081	O75792	148	2.11238561949649	1.86805305478172
849082	O75792	149	2.44779755646488	2.1918895292338
849083	O75792	15	2.17751828068919	1.94116377393227
849084	O75792	150	2.54455418837669	2.22146610365782
849085	O75792	151	2.20404165549959	2.05276914096434
849086	O75792	152	2.38136135039744	2.24503880426907
849087	O75792	153	2.64643393070775	2.46921990182193
849088	O75792	154	2.21742521164143	2.19536760503788
849089	O75792	155	2.08001090208841	2.04904649955175
849090	O75792	156	2.04300868913418	1.80041660844671
849091	O75792	157	2.28769382407891	2.03207636678482
849092	O75792	158	2.12491705567512	1.84317370251185
849093	O75792	159	1.97756895015325	1.84126157847973
849094	O75792	16	2.36080801628293	2.08638444943499
849095	O75792	160	1.95721535202295	1.80796128085936
849096	O75792	161	2.2139023676476	1.79515864222919
849097	O75792	162	2.37145564158986	2.10733864647773
849098	O75792	163	2.36753968638814	2.1246273162503
849099	O75792	164	2.55193223093377	2.2709127414641
849100	O75792	165	2.22503510093745	2.09564804208045
849101	O75792	166	2.16089794746838	2.02007521138317
849102	O75792	167	2.15147030691491	1.95504538993297
849103	O75792	168	2.13969778654329	2.13127869936889
849104	O75792	169	2.14262031686776	2.27445119386883
849105	O75792	17	2.16483989527804	2.03753024413965
849106	O75792	170	1.71182319309234	1.84487226195785
849107	O75792	171	1.67065403987313	1.59450807119706
849108	O75792	172	1.81238494209547	1.69960415780478
849109	O75792	173	2.2842001016127	2.07275205847353
849110	O75792	174	2.24235781694739	2.0323538005239
849111	O75792	175	2.44794006574784	2.23084116284977
849112	O75792	176	2.39062790823798	2.17550691565813
849113	O75792	177	2.36554606611357	2.15129067756075
849114	O75792	178	2.47492435985649	2.25689419706407
849115	O75792	179	2.69581104956361	2.40631695422475
849116	O75792	18	1.95068992653911	1.883128464775
849117	O75792	180	2.57433809610125	2.44910025608077
849118	O75792	181	2.52845744669475	2.42587248286217
849119	O75792	182	2.63724005341242	2.49915735859924
849120	O75792	183	2.64857929622615	2.65045609488899
849121	O75792	184	2.40490388461786	2.40154108361645
849122	O75792	185	2.28640764386515	2.07422961996603
849123	O75792	186	2.37273248643181	2.20081833327462
849124	O75792	187	2.44133938823864	2.26705752978329
849125	O75792	188	1.97455996228012	1.8163872137074
849126	O75792	189	2.17508271445031	2.00998968861378
849127	O75792	19	1.87405842250034	1.77739808994066
849128	O75792	190	2.23006762943463	2.06307700917103
849129	O75792	191	2.03850349768331	1.87812398210071
849130	O75792	192	1.8297719379383	1.67659599527454
849131	O75792	193	1.72906420679676	1.49538625390698
849132	O75792	194	1.41995240519967	1.19694226605878
849133	O75792	195	1.65322128640592	1.42216076237107
849134	O75792	196	1.49901509693831	1.27327641082641
849135	O75792	197	1.62054715566237	1.39061425451148
849136	O75792	198	1.42999827421587	1.20664144025759
849137	O75792	199	1.51947403348296	1.29302928528145
849138	O75792	2	0.909827221784403	0.490120781399966
849139	O75792	20	1.9616384291599	2.00230643117329
849140	O75792	200	1.6518147899783	1.35696193407703
849141	O75792	201	1.58810159800299	1.4555116397594
849142	O75792	202	1.70232602088798	1.58686352348861
849143	O75792	203	1.66993331133157	1.52384521003368
849144	O75792	204	1.55972306064815	1.55778926955991
849145	O75792	205	1.56148999595774	1.54584609961638
849146	O75792	206	1.82848607486407	1.59072315988992
849147	O75792	207	1.81888002389695	1.62469166822368
849148	O75792	208	1.86538930356864	1.66959585766404
849149	O75792	209	1.90923153980281	1.71192504648926
849150	O75792	21	1.93930409880972	1.96709375874384
849151	O75792	210	1.90689568862508	1.70966980829745
849152	O75792	211	1.85019079412014	1.65492186674643
849153	O75792	212	1.53751489193329	1.35303677963382
849154	O75792	213	1.9220444973196	1.72429581369286
849155	O75792	214	2.30030143604853	2.04948367432384
849156	O75792	215	2.17754149308859	1.93096032213964
849157	O75792	216	2.63321705700733	2.30706911186222
849158	O75792	217	2.35056798180721	2.19423867050689
849159	O75792	218	2.26306691807517	2.13082685267069
849160	O75792	219	2.57553078082255	2.40076370347102
849161	O75792	22	1.70243540057424	1.71978078920749
849162	O75792	220	2.52956127659422	2.49673148533766
849163	O75792	221	2.12959407372917	2.09691849731494
849164	O75792	222	2.18415144055461	1.93668835663665
849165	O75792	223	1.51600743152611	1.28968231985683
849166	O75792	224	1.49676068498709	1.27109980129711
849167	O75792	225	1.50867635214778	1.28260424469569
849168	O75792	226	1.63383503782567	1.4034435561505
849169	O75792	227	1.86190723690582	1.55980384226002
849170	O75792	228	1.93072519325233	1.78631088963851
849171	O75792	229	1.95247740787431	1.82838189034562
849172	O75792	23	1.79849918084852	1.83359877557457
849173	O75792	230	1.90883122352391	1.75449847281729
849174	O75792	231	1.82087051789088	1.80992421928766
849175	O75792	232	1.58341708756452	1.5670164613665
849176	O75792	233	1.75573599651709	1.52048377276215
849177	O75792	234	1.71812224080933	1.52741115536054
849178	O75792	235	1.81625670337752	1.62215888159703
849179	O75792	236	1.82763951022718	1.63314885432394
849180	O75792	237	1.82163651356558	1.62735302817473
849181	O75792	238	1.83187737483517	1.63724046521371
849182	O75792	239	2.00253677227585	1.76199522115753
849183	O75792	24	1.93156037556722	1.93032435653516
849184	O75792	240	2.41379830695569	2.1590636340239
849185	O75792	241	2.56496308811396	2.24117066813486
849186	O75792	242	2.21204471654096	2.06049600690681
849187	O75792	243	2.21685427363122	2.08620906122564
849188	O75792	244	2.3724468943512	2.20468848203635
849189	O75792	245	2.44481094470228	2.41490598760317
849190	O75792	246	2.17713518107148	2.14281890483303
849191	O75792	247	2.23441546965925	1.98521771466763
849192	O75792	248	1.98850166289731	1.79103372725557
849193	O75792	249	1.48677134221443	1.26595022018668
849194	O75792	25	1.74131370362991	1.88699414633537
849195	O75792	250	1.33161009781428	1.11614377378439
849196	O75792	251	1.33680003747824	1.12115460249427
849197	O75792	252	1.55588059961007	1.33267443539884
849198	O75792	253	1.30379927322829	1.08929273363677
849199	O75792	254	1.6633065276826	1.43639296767942
849200	O75792	255	1.71001590305194	1.41764947555722
849201	O75792	256	1.63081206947798	1.50124313999774
849202	O75792	257	1.57989950478748	1.47315710884105
849203	O75792	258	1.53832998135925	1.40127868421114
849204	O75792	259	1.50074626655222	1.50534285199128
849205	O75792	26	1.67991587091117	1.52231108309038
849206	O75792	260	1.46047859316212	1.45281573739357
849207	O75792	261	1.48491235646495	1.26350159436663
849208	O75792	262	1.35231003682574	1.1787185806838
849209	O75792	263	1.40725339907432	1.23176578253935
849210	O75792	264	1.36558419898135	1.19153463580881
849211	O75792	265	1.31623444341332	1.14388799865371
849212	O75792	266	1.36250575698302	1.18856243448362
849213	O75792	267	1.41707852754118	1.24125183420615
849214	O75792	268	1.6739790575238	1.69230650820084
849215	O75792	269	1.74990414631889	1.7866808131425
849216	O75792	27	1.83978930023535	1.64492357673898
849217	O75792	270	1.7542516332878	1.75913474859133
849218	O75792	271	1.70682686026392	1.85369748470918
849219	O75792	272	1.40680061106299	1.35147266189139
849220	O75792	273	1.25353534169589	1.20349675818207
849221	O75792	274	1.19008745261473	1.14223853077019
849222	O75792	275	1.40870226825137	1.28946781892069
849223	O75792	276	1.38010433957716	1.4219209186494
849224	O75792	277	1.44302397674817	1.5037386054794
849225	O75792	278	1.36254483986583	1.39429338416015
849226	O75792	279	1.33710595523227	1.51008324966513
849227	O75792	28	1.84378409630817	1.7891313318285
849228	O75792	280	1.25202949731899	1.41429375467742
849229	O75792	281	1.37720629485741	1.32224588466191
849230	O75792	282	1.23136756927994	1.22468326905971
849231	O75792	283	1.22868402058551	1.22209233280359
849232	O75792	284	1.23019838259459	1.22355443238925
849233	O75792	285	1.18997782584546	1.18472193460797
849234	O75792	286	1.7414264774463	1.55454233831002
849235	O75792	287	1.81552768978074	1.64715571092412
849236	O75792	288	1.93545662999196	1.73120224700709
849237	O75792	289	1.63709911564013	1.58349222738847
849238	O75792	29	2.47055053793799	2.08176362321387
849239	O75792	290	1.65163725723307	1.58387951429952
849240	O75792	291	0.7355886309799	0.673680748312064
849241	O75792	292	0.347794768468925	0.509825195718501
849242	O75792	293	0.889418782927778	0.923632122292826
849243	O75792	294	0.297265641310495	0.296543192995999
849244	O75792	295	0.28670037959401	0.286342550953099
849245	O75792	296	0.301406723362007	0.300541361409739
849246	O75792	297	0.311768620834716	0.31054565754936
849247	O75792	298	0.326854559212451	0.325110962356946
849248	O75792	299	0.32485456170709	0.323179987130175
849249	O75792	3	1.87922997025704	1.41285263440474
849250	O75792	30	2.18917316534965	1.97016099650962
849251	O75792	31	2.54108454452062	2.33099697863617
849252	O75792	32	2.65897544000395	2.41307580532447
849253	O75792	33	2.46440683865032	2.36557282060252
849254	O75792	34	2.43732334127223	2.32577488051444
849255	O75792	35	2.55053892557949	2.22217859287862
849256	O75792	36	2.41921644584757	2.13863125031466
849257	O75792	37	2.57812117636421	2.26095260198794
849258	O75792	38	2.41937927049804	2.26775314705224
849259	O75792	39	2.54565669586053	2.41074206989268
849260	O75792	4	1.99180718863561	1.45770380815122
849261	O75792	40	2.44243802877169	2.27934208644025
849262	O75792	41	2.3413924834733	2.32213456653286
849263	O75792	42	2.25303416167522	2.2231764686633
849264	O75792	43	2.42106724806107	2.17250586629631
849265	O75792	44	2.20139421053444	2.0036570481477
849266	O75792	45	2.69665644897218	2.34189956902594
849267	O75792	46	2.91734635204728	2.49113233089394
849268	O75792	47	2.84133905099678	2.57781221174114
849269	O75792	48	2.76932615492278	2.52935404658479
849270	O75792	49	2.68653492358303	2.41767652392153
849271	O75792	5	1.9242865263389	1.55257744381472
849272	O75792	50	2.6530926125099	2.52573917069616
849273	O75792	51	2.62466924745069	2.48464760334481
849274	O75792	52	2.75288923259618	2.39553789693397
849275	O75792	53	2.55157615767213	2.24441541737076
849276	O75792	54	2.48226709100589	2.40732716330641
849277	O75792	55	2.34525517868525	2.29611317480513
849278	O75792	56	2.50115320878978	2.41488746496144
849279	O75792	57	2.26111895374733	1.89518896484916
849280	O75792	58	2.17063839351641	1.9678950758026
849281	O75792	59	2.33085531096705	2.14365219873115
849282	O75792	6	1.9987566307133	1.64554697756832
849283	O75792	60	2.54471671932625	2.31838948242604
849284	O75792	61	2.2910194035137	2.21379838509149
849285	O75792	62	2.13853794652965	2.05293011724669
849286	O75792	63	2.42619730554742	2.11775734340396
849287	O75792	64	1.60062705910464	1.37138162403832
849288	O75792	65	1.95281175288304	1.64757113591066
849289	O75792	66	1.84777068889324	1.70621924330543
849290	O75792	67	2.20077498328401	2.06811042285535
849291	O75792	68	2.11416281436109	1.95274382768257
849292	O75792	69	2.09114526968159	2.07087146983695
849293	O75792	7	2.00765924627356	1.6223988387351
849294	O75792	70	1.67524782802324	1.65567801439667
849295	O75792	71	1.9759126420913	1.73306186197355
849296	O75792	72	1.33527555259583	1.15777695901291
849297	O75792	73	2.32304586591562	2.07144316702452
849298	O75792	74	2.01675741376833	1.77572509149845
849299	O75792	75	2.1770338970589	1.93047024384909
849300	O75792	76	2.65518034127739	2.32827441722401
849301	O75792	77	2.39550477695032	2.23762464371897
849302	O75792	78	2.23656090226298	2.10523559080334
849303	O75792	79	2.51583859112085	2.34313156181249
849304	O75792	8	1.89170731885476	1.6507993735787
849305	O75792	80	2.39876928133239	2.37045327647315
849306	O75792	81	2.02975814335152	2.00052802293481
849307	O75792	82	2.20335710285941	1.95523120882766
849308	O75792	83	2.19212259805419	1.98762746319066
849309	O75792	84	1.9734864638094	1.77653672044128
849310	O75792	85	2.04826278888125	1.84873242612373
849311	O75792	86	1.83345951431433	1.5935182201104
849312	O75792	87	1.9389079146004	1.66358395682198
849313	O75792	88	1.90368871033406	1.76993103308839
849314	O75792	89	1.84087607966166	1.69563701434004
849315	O75792	9	1.87758000676699	1.63611606220302
849316	O75792	90	2.47636863790702	2.087380933674
849317	O75792	91	2.34306203192224	2.11873897634756
849318	O75792	92	2.33513722643444	2.13215714599726
849319	O75792	93	2.27270841556531	2.04013931259884
849320	O75792	94	2.12325890749449	2.03619830790432
849321	O75792	95	2.12958832932492	2.02866016767738
849322	O75792	96	2.30791035168379	1.98792341793794
849323	O75792	97	2.03158120804732	1.83479878798485
849324	O75792	98	2.58733744770795	2.26277286212513
849325	O75792	99	2.31198768701917	2.15698982730708
849326	O75794	1	0.833123522663545	0.488277910785515
849327	O75794	10	1.90001684832405	1.61698347733485
849328	O75794	100	1.931964202815	1.70703993259705
849329	O75794	101	2.46949683850318	2.1118055534719
849330	O75794	102	2.48568163776765	2.14850127690807
849331	O75794	103	2.59049734634143	2.21795615684642
849332	O75794	104	2.54713240379062	2.3164386138876
849333	O75794	105	2.04340750650288	1.99039081319694
849334	O75794	106	2.15607074511116	2.12023539096468
849335	O75794	107	2.16652735182535	2.09858761321332
849336	O75794	108	2.04897526542148	2.12544321245036
849337	O75794	109	1.89955244898125	1.96752802784786
849338	O75794	11	2.84357823905227	2.57910561468365
849339	O75794	110	2.0869096180325	1.93551461120582
849340	O75794	111	1.90264153548859	1.91307757369388
849341	O75794	112	2.14322178706196	2.16642459706766
849342	O75794	113	2.01995370151144	2.01566712428993
849343	O75794	114	1.76198119514755	1.9069483782847
849344	O75794	115	1.92103506004871	2.04686398002563
849345	O75794	116	2.03559704288753	1.94456762511615
849346	O75794	117	1.5458878032915	1.4857597906675
849347	O75794	118	1.66736285414216	1.53920172216718
849348	O75794	119	1.67845607418623	1.70997618214341
849349	O75794	12	2.71541465918252	2.42362159688379
849350	O75794	120	1.64269840233362	1.6965220305545
849351	O75794	121	1.59204416930026	1.61587242038916
849352	O75794	122	1.71273511090812	1.87274899905658
849353	O75794	123	1.54043530861505	1.69274634043143
849354	O75794	124	1.85192978429192	1.78058610519064
849355	O75794	125	1.38958145088184	1.37743700254465
849356	O75794	126	1.43323529620401	1.41958430205099
849357	O75794	127	2.48045405233949	2.15957813910354
849358	O75794	128	2.33691525433033	2.18105711479743
849359	O75794	129	2.64480004838635	2.49938592131582
849360	O75794	13	2.48921093407876	2.34557525393585
849361	O75794	130	2.64037512323022	2.46337019095403
849362	O75794	131	2.44165054174287	2.41185465388656
849363	O75794	132	2.38660564361511	2.34506029404861
849364	O75794	133	2.59425089611198	2.33263479510504
849365	O75794	134	2.37608121477397	2.16523745054549
849366	O75794	135	2.37369341677588	2.16293205827951
849367	O75794	136	2.36345503836137	2.15304701840934
849368	O75794	137	1.99560979464855	1.70927739805816
849369	O75794	138	2.34194491744414	2.08968998993965
849370	O75794	139	2.38625638765548	2.1324722189227
849371	O75794	14	2.79466842683667	2.62684192123708
849372	O75794	140	2.37077195953936	2.11752217672875
849373	O75794	141	2.49141359184886	2.17015945194652
849374	O75794	142	2.30877386854039	2.15388692150383
849375	O75794	143	2.62890783359354	2.48404216564553
849376	O75794	144	2.39975365180137	2.231052851001
849377	O75794	145	2.32331563241742	2.29760362219423
849378	O75794	146	2.28925475239565	2.25106909718716
849379	O75794	147	1.96143158617762	1.63859517788281
849380	O75794	148	2.04661678951515	1.72084053913513
849381	O75794	149	1.8825045480929	1.56239200520112
849382	O75794	15	2.22630829668074	2.08523905544638
849383	O75794	150	1.88659871410034	1.56634487669894
849384	O75794	151	2.19826799149983	1.80341720711467
849385	O75794	152	1.90917246580787	1.6843627898959
849386	O75794	153	2.10978533948766	1.89912175684231
849387	O75794	154	1.99765176144703	1.7591145265555
849388	O75794	155	1.83981928159443	1.74707985634693
849389	O75794	156	1.86926336878415	1.76185866704829
849390	O75794	157	1.98591896479465	1.66158367224457
849391	O75794	158	1.80839051406905	1.53342498137717
849392	O75794	159	1.63589633722797	1.36688378252594
849393	O75794	16	2.12537688480167	2.12814173007906
849394	O75794	160	1.73849587673366	1.46594249061557
849395	O75794	161	1.77698267114076	1.50310106024314
849396	O75794	162	1.96930920842787	1.68879018133278
849397	O75794	163	2.37599612690698	2.11172243427816
849398	O75794	164	2.59036825670825	2.33976580914915
849399	O75794	165	2.52358503034011	2.243543836279
849400	O75794	166	2.55367729407482	2.41294840456527
849401	O75794	167	2.37740416506593	2.2291095434271
849402	O75794	168	2.50616547403688	2.14052247911646
849403	O75794	169	2.01259161977673	1.92182437665975
849404	O75794	17	1.61330217478066	1.62009019752172
849405	O75794	170	1.93010752388379	1.86325638517074
849406	O75794	171	1.92494920703994	1.82653257333551
849407	O75794	172	2.02210551785615	2.06068672914587
849408	O75794	173	1.86051628946309	1.89102500985188
849409	O75794	174	2.62190318617821	2.52094428047916
849410	O75794	175	2.48065891260248	2.35283099917895
849411	O75794	176	2.38467998279101	2.40051523986755
849412	O75794	177	2.62461238416828	2.26807579602881
849413	O75794	178	2.58216465333034	2.38715706664166
849414	O75794	179	2.56969004420508	2.39618245175685
849415	O75794	18	2.05826725517327	1.83547636773117
849416	O75794	180	2.6427450837839	2.43497276093921
849417	O75794	181	2.59257466540446	2.52688460716901
849418	O75794	182	2.4030526265296	2.33025407170907
849419	O75794	183	2.39963536402087	2.11405007470077
849420	O75794	184	2.20846812930667	1.95618546465037
849421	O75794	185	2.13484372505986	1.85335841103875
849422	O75794	186	2.32470528164574	1.9409516591552
849423	O75794	187	2.47214080692741	2.24336309021208
849424	O75794	188	2.4612740689163	2.25394085690821
849425	O75794	189	2.4860908848331	2.2461577005612
849426	O75794	19	1.80480065610997	1.75082128075753
849427	O75794	190	2.42922536359627	2.33160549984911
849428	O75794	191	2.26726395794219	2.16158444757143
849429	O75794	192	2.4891538652364	2.16291200354608
849430	O75794	193	2.17185478752883	1.94984612898192
849431	O75794	194	2.02777856274629	1.97080622513582
849432	O75794	195	2.00941694814213	1.97414777229163
849433	O75794	196	1.9962322147196	1.9296745450038
849434	O75794	197	1.94449154404628	2.02007033020296
849435	O75794	198	1.90718065313624	1.97039795602599
849436	O75794	199	2.03319655509481	1.87916023194498
849437	O75794	2	0.931839423730715	0.511373316231166
849438	O75794	20	1.60426387677861	1.57827474351418
849439	O75794	200	2.15652449326151	1.94948268632273
849440	O75794	201	2.13632311203911	1.92997847865126
849441	O75794	202	2.29478084500796	2.08296764790417
849442	O75794	203	2.03393033474572	1.83111939716551
849443	O75794	204	1.97726333455313	1.77640804214933
849444	O75794	205	2.18137051719594	1.9734712445947
849445	O75794	206	2.3197783656324	2.04326160281514
849446	O75794	207	2.27376915642376	2.15890430588675
849447	O75794	208	2.29212728074082	2.19769835035833
849448	O75794	209	2.45535130741986	2.32354580828553
849449	O75794	21	1.6332500249007	1.57451703078848
849450	O75794	210	2.03387592915071	2.05696686780076
849451	O75794	211	1.93476675152092	1.94762893884544
849452	O75794	212	2.09235050303651	1.88686962050925
849453	O75794	213	2.34286336140601	2.17198002706898
849454	O75794	214	2.08784040717919	1.9257582165168
849455	O75794	215	2.14678410147535	1.98266769423121
849456	O75794	216	2.35527006997678	2.183958565458
849457	O75794	217	2.37971803536681	2.20756280265657
849458	O75794	218	2.03656604284822	1.87625339112271
849459	O75794	219	2.03736350364307	1.87702333060266
849460	O75794	22	1.81580241239304	1.89112014370153
849461	O75794	220	2.15570736233756	1.99128300281072
849462	O75794	221	2.25646083792668	2.08855935683223
849463	O75794	222	2.0615963667396	1.67146228171748
849464	O75794	223	2.0450759725368	1.81557610592323
849465	O75794	224	2.0188195018374	1.81129525780207
849466	O75794	225	2.15751274317184	1.91345851679067
849467	O75794	226	1.92560702405954	1.82990696238914
849468	O75794	227	1.92321456051933	1.81394793936795
849469	O75794	228	2.03286517074543	1.70690970912153
849470	O75794	229	1.91481904857211	1.63618054131963
849471	O75794	23	1.61881461451101	1.68728150140485
849472	O75794	230	2.28204231517039	1.96360191381623
849473	O75794	231	2.47544449757208	2.08648868651467
849474	O75794	232	2.50871794753509	2.27867791045071
849475	O75794	233	2.65494823131563	2.4409310949741
849476	O75794	234	2.38684749589107	2.15033931831116
849477	O75794	235	2.5173637775021	2.41670215288132
849478	O75794	236	2.17300512886129	2.07057860212825
849479	O75794	237	2.31412496600039	2.12731725055249
849480	O75794	238	2.13545373288439	1.97588165367206
849481	O75794	239	2.09069623853806	1.90092527876971
849482	O75794	24	1.87691982968345	1.72357453216399
849483	O75794	240	2.20915464700682	2.15564637165628
849484	O75794	241	2.14485991833934	2.079921403867
849485	O75794	242	2.30280285626949	1.98364598409594
849486	O75794	243	2.44586076586279	2.05792592436474
849487	O75794	244	2.48102931213297	2.25194484259374
849488	O75794	245	2.47363933565877	2.26587938367543
849489	O75794	246	2.6139208750981	2.36957612672342
849490	O75794	247	2.45905338408442	2.3604041200833
849491	O75794	248	2.4192182254833	2.30829459367782
849492	O75794	249	2.46816170596458	2.14264430851064
849493	O75794	25	2.48044856136011	2.05250601164799
849494	O75794	250	1.88632944687445	1.73801547714315
849495	O75794	251	1.92014524859424	1.77066425556377
849496	O75794	252	2.02896868030289	1.81189119025656
849497	O75794	253	2.01801141058254	1.96137614894134
849498	O75794	254	2.20226469871227	2.16034011897765
849499	O75794	255	2.14476140550308	2.07307781780108
849500	O75794	256	1.97469786810014	2.04923419829952
849501	O75794	257	1.96511288006806	2.0263308733107
849502	O75794	258	2.10407681921318	1.94759433434393
849503	O75794	259	1.98094505556236	1.87195503656489
849504	O75794	26	2.14920610762845	1.89275920670823
849505	O75794	260	1.83324526742948	1.7293525427521
849506	O75794	261	2.62003421572288	2.20415045372164
849507	O75794	262	2.36782400909309	2.12070839959314
849508	O75794	263	2.54614310023948	2.31394296880025
849509	O75794	264	2.49929271666547	2.23696593275197
849510	O75794	265	2.07859972770502	1.97114238039581
849511	O75794	266	1.68398352064678	1.37072217313186
849512	O75794	267	1.63367677630842	1.32215157402038
849513	O75794	268	1.60915821660771	1.29847917880426
849514	O75794	269	1.61108998692795	1.30034428144673
849515	O75794	27	2.3898627267914	2.14617996213578
849516	O75794	270	1.57422979589211	1.26475617918488
849517	O75794	271	1.60272020009517	1.2922633458535
849518	O75794	272	1.76576233823052	1.38583783530917
849519	O75794	273	1.74487940312976	1.52573967506135
849520	O75794	274	1.70276443191884	1.5061476220315
849521	O75794	275	1.7671202346293	1.53653891529529
849522	O75794	276	1.70571192941039	1.61760070744748
849523	O75794	277	1.58526078924141	1.48765735231368
849524	O75794	278	1.69766415425766	1.3832768760349
849525	O75794	279	1.55961919579907	1.2932390554334
849526	O75794	28	2.35170356359563	2.0775942021745
849527	O75794	280	1.57203504126003	1.30522641538773
849528	O75794	281	1.66095675981007	1.39107934029475
849529	O75794	282	1.58620019371415	1.31890271168261
849530	O75794	283	1.64429771742724	1.37499522116123
849531	O75794	284	1.65661992200122	1.3868921718863
849532	O75794	285	1.77622199038092	1.50236663147571
849533	O75794	286	2.15107368295903	1.82544103824085
849534	O75794	287	2.42915972456286	2.06218648715163
849535	O75794	288	2.29963365521558	2.07748133975399
849536	O75794	289	1.64446052541923	1.5089887557714
849537	O75794	29	2.35961292827241	2.2255814294771
849538	O75794	290	1.71474080911741	1.57684358378385
849539	O75794	291	1.66434730989382	1.5281892238008
849540	O75794	292	1.88809959708362	1.68037868328691
849541	O75794	293	1.91658966785937	1.86794960810704
849542	O75794	294	2.03997965661392	2.00815074319081
849543	O75794	295	1.85567956075913	1.7984675469451
849544	O75794	296	1.97678525857498	2.0557445680934
849545	O75794	297	1.80027591304831	1.87167764254875
849546	O75794	298	1.94991343363384	1.80324632710706
849547	O75794	299	1.77681094593201	1.67936085404649
849548	O75794	3	2.15910241610445	1.61922547951998
849549	O75794	30	2.14891564580408	1.94808387556522
849550	O75794	300	1.84016690719594	1.7405303261788
849551	O75794	301	1.7990037822475	1.70078778934122
849552	O75794	302	1.93282752762924	1.9422218115556
849553	O75794	303	1.93658411826487	1.9669182385371
849554	O75794	304	1.95531933154135	1.95326336284741
849555	O75794	305	1.8399101114995	1.98218787559474
849556	O75794	306	1.81503863782568	1.73390978596233
849557	O75794	307	1.86630488711342	1.75166326176836
849558	O75794	308	2.25397522572888	1.91456546400025
849559	O75794	309	2.57692769947168	2.16253159431291
849560	O75794	31	2.01978905801751	1.96376442314731
849561	O75794	310	2.37969212236493	2.1321669302438
849562	O75794	311	2.49793027870004	2.26739402873616
849563	O75794	312	2.5456986295703	2.28177032273481
849564	O75794	313	2.4126735758261	2.29368694502878
849565	O75794	314	2.34276981815509	2.21254652245867
849566	O75794	315	2.35645451613451	2.0128542770617
849567	O75794	316	1.98397226789972	1.72978501072153
849568	O75794	317	1.93927298575691	1.65488483905072
849569	O75794	318	1.92447255059581	1.78094600855859
849570	O75794	319	1.82185070722589	1.66497263927258
849571	O75794	32	2.30852025715787	2.06345129025451
849572	O75794	320	1.64007693207375	1.48947209201966
849573	O75794	321	1.88064178169174	1.72173476424747
849574	O75794	322	1.97048961657582	1.80848184411886
849575	O75794	323	1.80812388671408	1.65171954756642
849576	O75794	324	2.07937517346556	1.8497687599793
849577	O75794	325	2.03699094488852	1.96891134131494
849578	O75794	326	2.1006560541582	2.05144877312008
849579	O75794	327	1.95567448701912	1.87972717667617
849580	O75794	328	1.88666940016002	1.95345436110455
849581	O75794	329	1.78695974055201	1.84353667351405
849582	O75794	33	2.30408257709027	2.08023624050318
849583	O75794	330	1.74375526458977	1.58891856683058
849584	O75794	331	1.53546663696338	1.43106126913629
849585	O75794	332	1.68811004043611	1.57843676827851
849586	O75794	333	1.58223862661623	1.47621910212574
849587	O75794	334	1.62095124348822	1.51359570081794
849588	O75794	335	1.58783265135698	1.48162007045865
849589	O75794	336	0.662094961309798	0.473718617284572
849590	O75794	34	2.45363111710478	2.19288016897973
849591	O75794	35	2.16724126010085	2.05672478870407
849592	O75794	36	2.25351205003636	2.1263691454509
849593	O75794	37	2.49207991010134	2.14379907832717
849594	O75794	38	2.42395574670536	2.1212690034804
849595	O75794	39	2.18040396744743	1.88612248408609
849596	O75794	4	2.09269503577382	1.71517397647263
849597	O75794	40	1.67496258927012	1.44315174716779
849598	O75794	41	1.83663601320112	1.59924563008569
849599	O75794	42	1.73296703063075	1.49915438667599
849600	O75794	43	1.60759920631985	1.37811315420967
849601	O75794	44	1.68883435720174	1.45654478398691
849602	O75794	45	1.61576393420735	1.38599610768427
849603	O75794	46	1.55434950089935	1.32670115908258
849604	O75794	47	1.47163032630597	1.24683672100675
849605	O75794	48	1.50992324273703	1.28380810361645
849606	O75794	49	1.33215207802571	1.11217203198559
849607	O75794	5	2.09644841922969	1.73986730695793
849608	O75794	50	1.44780024400799	1.22382904302417
849609	O75794	51	1.40115740275998	1.1787959013754
849610	O75794	52	1.3649486599942	1.14383676513358
849611	O75794	53	1.36674781018255	1.14557382452172
849612	O75794	54	1.35944498013317	1.13852302377179
849613	O75794	55	1.3065207886438	1.0874253087052
849614	O75794	56	1.40478358614742	1.18229694088676
849615	O75794	57	1.36171960893429	1.14071915244359
849616	O75794	58	1.59790212411888	1.30490985805962
849617	O75794	59	1.52580641623713	1.39536633837048
849618	O75794	6	2.22661189987361	1.83379517738255
849619	O75794	60	1.71556859583157	1.59964908151365
849620	O75794	61	1.68194962526637	1.5354468267672
849621	O75794	62	1.60973294784869	1.60607325642438
849622	O75794	63	1.59568141240356	1.57885752985472
849623	O75794	64	1.51189672748714	1.28505968520776
849624	O75794	65	1.50461414121266	1.3212714727205
849625	O75794	66	1.49911045094613	1.3159577213123
849626	O75794	67	1.47791785550166	1.29549650739351
849627	O75794	68	1.53034972919346	1.34611889513181
849628	O75794	69	1.51595989608831	1.33222567218082
849629	O75794	7	1.99652084622427	1.75199566219329
849630	O75794	70	1.52073532534262	1.33683629572537
849631	O75794	71	1.60314591896611	1.41640280232544
849632	O75794	72	1.62623929758019	1.43869920113928
849633	O75794	73	1.5883116996594	1.40208052946612
849634	O75794	74	1.47067167086587	1.28850039715697
849635	O75794	75	1.45904453608981	1.27727452854928
849636	O75794	76	1.42551642330595	1.24490351057928
849637	O75794	77	1.51535704895142	1.3316436300114
849638	O75794	78	1.47958772496394	1.29710874768629
849639	O75794	79	1.49513228148277	1.31211684318068
849640	O75794	8	1.87730649806992	1.62324641591939
849641	O75794	80	1.55163541197106	1.36666998382981
849642	O75794	81	1.69185587555373	1.50205127342574
849643	O75794	82	1.68283706829639	1.49334371587016
849644	O75794	83	1.79986669733273	1.60633451403944
849645	O75794	84	2.26658381382431	2.01692968710832
849646	O75794	85	2.27852926461839	2.02846288627189
849647	O75794	86	2.35819969404969	2.10538379498584
849648	O75794	87	2.21746612797791	1.90566623895327
849649	O75794	88	2.1353655849363	1.98646316279478
849650	O75794	89	2.43929293139482	2.30097109791131
849651	O75794	9	2.24286644083493	1.76328578457367
849652	O75794	90	2.59558839044724	2.42012910127261
849653	O75794	91	2.29580522707828	2.27104263347004
849654	O75794	92	2.27515339231933	2.23745439171969
849655	O75794	93	2.35981507650746	2.10628963281832
849656	O75794	94	2.45203465762	2.23856965027598
849657	O75794	95	2.08894674443495	1.88801233026894
849658	O75794	96	2.09440164049543	1.89327897141682
849659	O75794	97	2.36051000855057	2.15020362505935
849660	O75794	98	2.19825104198305	1.85552958855555
849661	O75794	99	2.23808509126405	1.86224540309383
849662	O75795	1	1.04101468202713	0.688994500441072
849663	O75795	10	2.19601922325515	2.03479988665305
849664	O75795	100	1.90722240849055	1.75137355851511
849665	O75795	101	1.54821547652267	1.37818799299353
849666	O75795	102	1.66003758363588	1.5072204677086
849667	O75795	103	1.65540982885053	1.47100890760792
849668	O75795	104	1.51135346540074	1.47227492373701
849669	O75795	105	1.54517870049878	1.49128368375238
849670	O75795	106	2.07674768631922	1.87245907131148
849671	O75795	107	2.02677242115342	1.82420851163439
849672	O75795	108	1.96494592840813	1.76451572425378
849673	O75795	109	2.01534065335583	1.81317126765975
849674	O75795	11	2.10156542269474	1.92995667220019
849675	O75795	110	2.09728758933782	1.89229011799172
849676	O75795	111	1.98453182516607	1.78342568855738
849677	O75795	112	1.95118630016295	1.75123095704792
849678	O75795	113	2.05450208470155	1.85098119170753
849679	O75795	114	1.99203169576717	1.79066672975663
849680	O75795	115	2.00839823669959	1.80646844201063
849681	O75795	116	1.9890212493363	1.78776017739146
849682	O75795	117	1.84254515681102	1.64633914800402
849683	O75795	118	2.05887331926034	1.79136069807231
849684	O75795	119	2.10419614316157	1.99518345780549
849685	O75795	12	1.97991342716625	1.59959836260249
849686	O75795	120	2.16913151134264	2.07894731038511
849687	O75795	121	2.1271944405005	2.00671402283712
849688	O75795	122	2.08009601990749	2.10159184857758
849689	O75795	123	1.92724525466327	1.94036701773732
849690	O75795	124	2.04876582977011	1.84478910584924
849691	O75795	125	1.9012878367504	1.7456437958624
849692	O75795	126	2.01465951131439	1.85510287989312
849693	O75795	127	2.0235185505717	1.86365618323126
849694	O75795	128	2.28167548411931	2.11290381577242
849695	O75795	129	1.99071257211469	1.83198237787867
849696	O75795	13	1.97002572280524	1.63329493773399
849697	O75795	130	2.02864843968391	1.86860903380492
849698	O75795	131	2.06839431691868	1.90698323382311
849699	O75795	132	2.24572719844763	2.07819614794243
849700	O75795	133	1.98869399760996	1.83003346676675
849701	O75795	134	1.91919506001761	1.63549982626766
849702	O75795	135	2.17659385166614	1.93004538494312
849703	O75795	136	2.11783697527414	1.87331627782611
849704	O75795	137	2.3029584008659	2.05204894414391
849705	O75795	138	2.51259031179155	2.19060533824587
849706	O75795	139	2.08893038706923	1.94163049850836
849707	O75795	14	2.01883906140977	1.68042367030923
849708	O75795	140	2.4354838022836	2.29729342634941
849709	O75795	141	2.52781054093003	2.35469034547882
849710	O75795	142	2.31781783648895	2.29229556170353
849711	O75795	143	2.25762149957441	2.22052754532209
849712	O75795	144	2.31231421689826	2.06042808403648
849713	O75795	145	1.99879768199209	1.66295959983991
849714	O75795	146	2.22444346899926	1.84907456934246
849715	O75795	147	2.20310981856319	1.96882799255899
849716	O75795	148	2.49678944022268	2.06828294746051
849717	O75795	149	2.39846866396621	2.13341941751325
849718	O75795	15	1.94666874545929	1.61074403729218
849719	O75795	150	2.53715730322947	2.28839122858845
849720	O75795	151	2.37516323338092	2.10024425101816
849721	O75795	152	2.49759590861408	2.35880245402415
849722	O75795	153	1.90482024023649	1.81327729721772
849723	O75795	154	1.90906606239048	1.83844607175944
849724	O75795	155	1.73750592181906	1.64106315987729
849725	O75795	156	1.89994415839162	1.93824628500061
849726	O75795	157	1.8603708604223	1.88638958210691
849727	O75795	158	2.44513009460569	2.03528248062064
849728	O75795	159	2.3593246274022	2.11250234161357
849729	O75795	16	1.99900784131829	1.66127684907039
849730	O75795	160	2.48678913590398	2.25663737995064
849731	O75795	161	2.46741460479291	2.20618797221096
849732	O75795	162	2.45589108278023	2.33541296472006
849733	O75795	163	2.27360616724948	2.14576979092088
849734	O75795	164	2.27593239710993	1.93511107156931
849735	O75795	165	2.30108636663518	2.00263999099004
849736	O75795	166	1.99846439137333	1.66263781147447
849737	O75795	167	2.10615378314189	1.73486720040286
849738	O75795	168	2.15137799573393	1.91888149610027
849739	O75795	169	2.3363102568254	2.07340617049535
849740	O75795	17	1.95149463126257	1.61540337607055
849741	O75795	170	2.24614013425541	2.00741740619743
849742	O75795	171	2.4288836292321	2.15211069249265
849743	O75795	172	2.29876375703548	2.16683223508408
849744	O75795	173	2.20998461477706	2.06746783976581
849745	O75795	174	2.06115992678127	1.89959524240004
849746	O75795	175	1.98159714659867	1.79103475322737
849747	O75795	176	1.8830467886813	1.83623630883431
849748	O75795	177	2.07241079352502	2.07155470238917
849749	O75795	178	2.26157680347618	2.22244885507348
849750	O75795	179	2.05519723119064	2.16354250999108
849751	O75795	18	2.06168333265355	1.67154624633493
849752	O75795	180	2.3312684303383	2.14405106086445
849753	O75795	181	2.15360983614038	1.9407801602009
849754	O75795	182	2.38344595571877	2.30303518770019
849755	O75795	183	2.18736889759397	2.1000758544549
849756	O75795	184	2.06235344496538	1.76647016463838
849757	O75795	185	1.93641209701586	1.68811824463668
849758	O75795	186	1.58286887555191	1.35423629639623
849759	O75795	187	1.53223077237051	1.30534577402716
849760	O75795	188	1.4468984394074	1.22295836076659
849761	O75795	189	1.47600683589687	1.25106219207713
849762	O75795	19	1.90035326976964	1.67584795474025
849763	O75795	190	1.40170278593801	1.17932246273513
849764	O75795	191	1.69758445065998	1.46499290137431
849765	O75795	192	1.62109521400699	1.39114339871463
849766	O75795	193	1.95215513808925	1.64693718166975
849767	O75795	194	1.81136079165771	1.67106589467244
849768	O75795	195	1.89815567964864	1.77593486918787
849769	O75795	196	1.9426759038202	1.78717513318058
849770	O75795	197	1.68716290486725	1.68083101407756
849771	O75795	198	1.53705621742728	1.52225555967209
849772	O75795	199	1.72301266423003	1.48888976136247
849773	O75795	2	0.81241733464922	0.396072624641592
849774	O75795	20	1.97402817946521	1.76804973692359
849775	O75795	200	1.67042910903465	1.48136396995299
849776	O75795	201	1.59346550607933	1.40705647193293
849777	O75795	202	1.60156583461179	1.41487724855038
849778	O75795	203	1.60284565872047	1.41611290441588
849779	O75795	204	1.74321346920709	1.55163645579989
849780	O75795	205	1.52652458251994	1.34242575879263
849781	O75795	206	1.79506967386321	1.60170304152157
849782	O75795	207	1.26458774384963	1.08952867012369
849783	O75795	208	2.3305534735682	2.11750572075731
849784	O75795	209	2.01080212471784	1.80878936901114
849785	O75795	21	2.09427011384952	1.85239846538067
849786	O75795	210	2.24983297663066	2.03957098360831
849787	O75795	211	2.34923050562194	2.13553818635225
849788	O75795	212	2.1279008477052	1.92184687661751
849789	O75795	213	2.15606302940506	1.94903714812959
849790	O75795	214	2.36026479276136	2.14619166719619
849791	O75795	215	2.3513532369386	2.07374678798027
849792	O75795	216	2.29122224967295	2.17575507225238
849793	O75795	217	2.3022225064314	2.20744517787432
849794	O75795	218	2.14972707779142	2.02846903217384
849795	O75795	219	2.24324252368669	2.25910797361644
849796	O75795	22	1.89261850864381	1.7980569196441
849797	O75795	220	2.18514913799655	2.18937033312625
849798	O75795	221	2.29181789294792	2.07945315495619
849799	O75795	222	2.1752121584286	2.01011466532733
849800	O75795	223	2.13783659172511	1.97402897362147
849801	O75795	224	2.12130977993393	1.95807252164554
849802	O75795	225	1.78112638284056	1.60306086855411
849803	O75795	226	1.8621971741973	1.70240329177803
849804	O75795	227	1.5594457245604	1.3783566380192
849805	O75795	228	1.60510950071955	1.5627953274253
849806	O75795	229	1.4935763278023	1.44146216994929
849807	O75795	23	1.94305372622928	1.83310243201258
849808	O75795	230	1.98570808348363	1.7457473103128
849809	O75795	231	2.14946459846323	1.90385239434428
849810	O75795	232	2.15594564890981	1.91010977607714
849811	O75795	233	2.19753660915191	1.95026538310656
849812	O75795	234	2.51761630662856	2.1954578800586
849813	O75795	235	2.22096501259554	2.06910845299771
849814	O75795	236	2.41350555997279	2.27607367916653
849815	O75795	237	2.51432706813334	2.34167220327042
849816	O75795	238	2.3714154841776	2.3440434911997
849817	O75795	239	2.24833375416511	2.21156033098815
849818	O75795	24	2.14754523871634	1.81763203235572
849819	O75795	240	2.33832068943152	2.08553704245408
849820	O75795	241	2.26452811712776	2.05753418219293
849821	O75795	242	1.90257245551299	1.72031569366785
849822	O75795	243	1.89710755259155	1.73610887173789
849823	O75795	244	1.88804172258391	1.69561239963816
849824	O75795	245	1.85960487095618	1.80850776153457
849825	O75795	246	1.72874518537081	1.66851507219315
849826	O75795	247	2.21133557683689	1.87339735980616
849827	O75795	248	2.13362561026025	1.73452838433472
849828	O75795	249	2.41783225717275	2.16899080390474
849829	O75795	25	2.41171350756375	2.14620716589831
849830	O75795	250	2.41036115151169	2.18284701566372
849831	O75795	251	2.44367388941578	2.18326657699113
849832	O75795	252	2.29055475424324	2.17578258836493
849833	O75795	253	2.14082783311377	1.80008812251821
849834	O75795	254	2.1562219333045	1.7832074395057
849835	O75795	255	2.12492102141716	1.89333758324835
849836	O75795	256	2.30232231806818	1.95040042339453
849837	O75795	257	2.51169717387671	2.17361898610676
849838	O75795	258	2.47201228582835	2.10356015586148
849839	O75795	259	2.40693502685179	2.18107961418814
849840	O75795	26	2.5747391679582	2.32467609873078
849841	O75795	260	2.17428363373487	1.93489284214982
849842	O75795	261	2.09248205682463	1.85591433437617
849843	O75795	262	2.12823419339184	1.8904326224392
849844	O75795	263	2.19880956630712	1.95857235579096
849845	O75795	264	2.39260491641194	2.08183872751023
849846	O75795	265	2.23837422803166	2.09299480261119
849847	O75795	266	2.21942018359727	2.09576436539067
849848	O75795	267	2.26045979086531	2.10364413268448
849849	O75795	268	2.22988252705205	2.21447295055057
849850	O75795	269	2.06923629579987	2.04572168445119
849851	O75795	27	2.57331163083137	2.29155431299348
849852	O75795	270	2.2882290642407	2.04425208525971
849853	O75795	271	1.87533875355575	1.68885415049831
849854	O75795	272	2.04832227371091	1.85586780484729
849855	O75795	273	2.09502796693918	1.90096162938016
849856	O75795	274	2.11392184210951	1.91920345457934
849857	O75795	275	2.15505674088509	1.80821715539827
849858	O75795	276	2.36505133367871	2.03203406723949
849859	O75795	277	2.45722903649347	2.08928709394
849860	O75795	278	1.95423330731458	1.80357589507393
849861	O75795	279	1.94053306195571	1.79034846138077
849862	O75795	28	2.49120690450597	2.35263394200179
849863	O75795	280	1.97255311431084	1.82126346387048
849864	O75795	281	2.10006224915845	1.88053123599402
849865	O75795	282	2.04664304363312	1.98901967048297
849866	O75795	283	2.09631166103161	2.05804364590004
849867	O75795	284	1.94421890736384	1.87945627838239
849868	O75795	285	1.95361639431568	2.02888027110087
849869	O75795	286	1.86420944274764	1.92890973291456
849870	O75795	287	1.94723776639434	1.79616798267522
849871	O75795	288	1.76785881976829	1.66622265870883
849872	O75795	289	2.00885724613956	1.89890394444353
849873	O75795	29	2.30355516967983	2.15780916418652
849874	O75795	290	1.82462851849125	1.72103316800767
849875	O75795	291	2.19419052857946	1.94703477973087
849876	O75795	292	2.25902502661774	2.00963176258532
849877	O75795	293	2.37066079625732	2.11741484982301
849878	O75795	294	2.54584091285814	2.22270842175607
849879	O75795	295	2.39547101514632	2.23759204707474
849880	O75795	296	2.64335952216147	2.49799510935415
849881	O75795	297	2.57268235496154	2.39801358015429
849882	O75795	298	2.45346255182946	2.42325901753923
849883	O75795	299	2.28313990924176	2.24516528450034
849884	O75795	3	1.77938540543608	1.40664459586162
849885	O75795	30	1.97335360262439	1.81032420067456
849886	O75795	300	2.18483965100972	1.91170233210675
849887	O75795	301	2.21778112373805	1.96457643639342
849888	O75795	302	2.09017765216873	1.80963319689431
849889	O75795	303	1.90986014934849	1.77588948844569
849890	O75795	304	2.1978923891356	2.04033226885875
849891	O75795	305	2.44605083397034	2.17935947057216
849892	O75795	306	2.60474820236268	2.35364948587703
849893	O75795	307	2.48376100941022	2.20509418939701
849894	O75795	308	2.54853773482198	2.40798621757897
849895	O75795	309	2.33042557781715	2.18375224276902
849896	O75795	31	1.93165504436361	1.73832119435674
849897	O75795	310	1.91844094940873	1.76901877375821
849898	O75795	311	2.26043489280069	2.0353692300889
849899	O75795	312	2.08544364707858	2.02648121922797
849900	O75795	313	2.00818592230019	1.97295923060699
849901	O75795	314	1.90873280758915	1.84519484586762
849902	O75795	315	1.75228196172007	1.83449412782024
849903	O75795	316	1.76399335808366	1.83215222382199
849904	O75795	317	1.89670539225155	1.74737954051064
849905	O75795	318	1.63466506593681	1.5376255788026
849906	O75795	319	2.18765640662966	1.94072615805513
849907	O75795	32	1.98278139648062	1.92803393976576
849908	O75795	320	2.23983640992647	1.99110536774357
849909	O75795	321	1.90509893395482	1.66792007784179
849910	O75795	322	2.21666227278993	1.96873099747936
849911	O75795	323	2.44562645475229	2.12595248308719
849912	O75795	324	2.24957985077988	2.0967357592838
849913	O75795	325	2.63574611798036	2.49064445275297
849914	O75795	326	2.5364071907465	2.36299031474595
849915	O75795	327	2.32997956748716	2.30403757698566
849916	O75795	328	2.41409924101769	2.371605054898
849917	O75795	329	2.62170155507006	2.35913809936641
849918	O75795	33	2.07265934209682	1.86851182068201
849919	O75795	330	2.29675601742083	2.08864985954249
849920	O75795	331	2.14109941784945	1.89054110683903
849921	O75795	332	2.23260079993719	1.94714115344044
849922	O75795	333	2.16897274131623	2.02605979850499
849923	O75795	334	2.09995859851359	1.94577828914231
849924	O75795	335	2.42433843785364	2.15839639491692
849925	O75795	336	2.60682846692072	2.35565795804559
849926	O75795	337	2.55125755269038	2.27026134716458
849927	O75795	338	2.51085277843781	2.37160181359611
849928	O75795	339	2.36519685110212	2.2173235183014
849929	O75795	34	2.40758816769708	2.19188185651047
849930	O75795	340	2.00403970369256	1.77052423141977
849931	O75795	341	1.97967354308585	1.74699897582473
849932	O75795	342	2.29909629406151	1.99155719827627
849933	O75795	343	2.0819220313425	1.94194195620973
849934	O75795	344	2.19741789517889	2.07452140195983
849935	O75795	345	2.29989146435044	2.14171497249593
849936	O75795	346	1.91830409109771	1.91364745481321
849937	O75795	347	2.01997640886935	1.99816181446067
849938	O75795	348	2.31779527054114	2.07279792682337
849939	O75795	349	2.07781786444553	1.88434546787178
849940	O75795	35	2.35758902798765	2.14360824622849
849941	O75795	350	1.86578353044524	1.67962868943489
849942	O75795	351	2.19891517351282	2.00126356562476
849943	O75795	352	2.4789324892875	2.12091556879149
849944	O75795	353	2.37675504929376	2.04333387379087
849945	O75795	354	2.37605602291129	2.01091545703078
849946	O75795	355	2.38093629220757	2.15597812661588
849947	O75795	356	1.96145477537872	1.8890267883211
849948	O75795	357	2.18302051401603	2.07120251674705
849949	O75795	358	1.96125667104421	1.99744283034921
849950	O75795	359	2.0009383718438	2.02210594251042
849951	O75795	36	2.362545968846	2.14839411719701
849952	O75795	360	2.57652269221893	2.2259814360604
849953	O75795	361	2.55712483235179	2.14341214755108
849954	O75795	362	2.60374637491932	2.34848880563385
849955	O75795	363	2.6997488036999	2.46224755781982
849956	O75795	364	2.64856977915866	2.38109126732202
849957	O75795	365	2.5078491357608	2.3855778838601
849958	O75795	366	2.24663358949593	1.90224239714906
849959	O75795	367	2.10562532546994	1.73435698042999
849960	O75795	368	2.06092125986612	1.83154652913802
849961	O75795	369	2.46139023725986	2.19416949291774
849962	O75795	37	2.22957378013671	2.02001095593865
849963	O75795	370	2.43790019018733	2.19255959587323
849964	O75795	371	2.53893459650898	2.25836367077095
849965	O75795	372	2.59513309568588	2.45297351744781
849966	O75795	373	2.42475115922971	2.27482253684195
849967	O75795	374	2.44837720273429	2.084728549382
849968	O75795	375	2.19728634171828	2.0265287561773
849969	O75795	376	2.18920538441173	1.98698316765728
849970	O75795	377	2.18188728467186	2.12026844834432
849971	O75795	378	2.4930260568667	2.1717162688901
849972	O75795	379	2.48413712623394	2.32319818583508
849973	O75795	38	2.34266240880908	2.12919676232614
849974	O75795	380	2.7218298496436	2.57375733305613
849975	O75795	381	2.48570629893786	2.31403917065941
849976	O75795	382	2.47780601752152	2.44676236144796
849977	O75795	383	2.56522490142177	2.51751519007936
849978	O75795	384	2.58216292491876	2.32096399408981
849979	O75795	385	2.42060311932581	2.20822285153114
849980	O75795	386	2.34420005967181	2.13445655180032
849981	O75795	387	2.40655295991899	2.19465757973753
849982	O75795	388	2.26573036389815	1.92068011928774
849983	O75795	389	2.13440244674109	1.76214096922168
849984	O75795	39	2.46591139197911	2.18435140564345
849985	O75795	390	2.21792653377965	1.98313336541491
849986	O75795	391	2.53456845332507	2.19570095065969
849987	O75795	392	2.5589118580888	2.18746072113823
849988	O75795	393	2.52536153584036	2.29541908433091
849989	O75795	394	2.03921240778735	1.94303143216893
849990	O75795	395	2.15651642029004	2.077356625237
849991	O75795	396	1.98396543463819	1.87901706350966
849992	O75795	397	2.00474486478275	2.03943019510393
849993	O75795	398	1.85521996018386	1.88141644552583
849994	O75795	399	2.46943926316205	2.21278435504495
849995	O75795	4	1.85392173330207	1.47860858692554
849996	O75795	40	2.38860830375963	2.26978021846894
849997	O75795	400	2.53059249163887	2.27182711330303
849998	O75795	401	2.25561878485964	1.94250220253653
849999	O75795	402	2.4840876432342	2.32315041055217
850000	O75795	403	2.6869018828999	2.54003477174155
850001	O75795	404	2.49359258064295	2.32165328745857
850002	O75795	405	2.27028446424397	2.24640262233541
850003	O75795	406	2.33574399487103	2.29595394093853
850004	O75795	407	2.4801736634766	2.22249450264618
850005	O75795	408	2.22695695433433	2.02125964464946
850006	O75795	409	2.21143601634564	2.0062743525818
850007	O75795	41	2.28466454561157	2.19049316304189
850008	O75795	410	2.33181410983032	2.12249805573229
850009	O75795	411	2.21035193478351	1.86721286523808
850010	O75795	412	2.14381223277028	1.77122601240942
850011	O75795	413	2.53196001039407	2.19318252817831
850012	O75795	414	2.16571021135187	1.80782892812891
850013	O75795	415	2.05696507456304	1.84318753873696
850014	O75795	416	1.96544865991006	1.75056332086986
850015	O75795	417	1.91716377316496	1.86400888272742
850016	O75795	418	1.82351766084199	1.7946640891927
850017	O75795	419	1.63577649319138	1.58165857660737
850018	O75795	42	2.48994042066016	2.35694121033176
850019	O75795	420	1.80819653132266	1.88847901951571
850020	O75795	421	1.91722826846906	1.98009881627396
850021	O75795	422	1.80424570511073	1.65811074649199
850022	O75795	423	2.17376633021148	1.92731544459695
850023	O75795	424	1.8968913424917	1.65999574006424
850024	O75795	425	2.24804357635007	1.99902929515022
850025	O75795	426	2.45152502291675	2.19548835641127
850026	O75795	427	2.36667347653596	2.04972426549851
850027	O75795	428	2.25940079039638	2.10621776666242
850028	O75795	429	2.51969962925536	2.37860286556048
850029	O75795	43	2.43202122856675	2.44137170219015
850030	O75795	430	2.59685475998378	2.42135176689917
850031	O75795	431	2.27651164903992	2.2524148996214
850032	O75795	432	2.03287194922098	2.00353436768213
850033	O75795	433	2.56911356421956	2.30836498225714
850034	O75795	434	2.38805892897929	2.17680179967183
850035	O75795	435	2.21262434332349	2.00742166899065
850036	O75795	436	1.797579175336	1.51808104955794
850037	O75795	437	2.14624390922924	1.93955689740059
850038	O75795	438	1.89264378996485	1.69470881809401
850039	O75795	439	2.31169971441251	2.09930262712168
850040	O75795	44	2.20966703409251	2.2130420876394
850041	O75795	440	2.48051613512444	2.19845212183504
850042	O75795	441	2.34137371925439	2.2241757553224
850043	O75795	442	2.47142382552719	2.37080715939434
850044	O75795	443	2.25252790716533	2.12772208338035
850045	O75795	444	2.3003182907038	2.31421398843073
850046	O75795	445	2.1006801079003	2.10781642912988
850047	O75795	446	2.46629451428555	2.24790838180046
850048	O75795	447	2.31607790635186	2.14611896973831
850049	O75795	448	2.08256894926398	1.92066868284691
850050	O75795	449	2.29576237369086	2.12650455012934
850051	O75795	45	2.37414914307078	2.15894305629364
850052	O75795	450	2.29924937551395	2.12987121139669
850053	O75795	451	2.23371865780597	2.06660203623652
850054	O75795	452	2.38518770496067	2.21284370748573
850055	O75795	453	1.94396775640657	1.78135187451449
850056	O75795	454	1.90391511838591	1.71093798578326
850057	O75795	455	1.75425666481841	1.70679524654819
850058	O75795	456	1.71311842009394	1.65342760506217
850059	O75795	457	2.32775032733968	2.07598527192255
850060	O75795	458	2.3513159528323	2.0987376198168
850061	O75795	459	2.37998189613315	2.1264142675214
850062	O75795	46	2.42781058347743	2.25399562007007
850063	O75795	460	2.27323678529835	2.02335305667071
850064	O75795	461	2.47490085427691	2.21805746019297
850065	O75795	462	2.55590292151098	2.23242317859357
850066	O75795	463	2.54828817748717	2.3851353084611
850067	O75795	464	2.7336601244375	2.58517933107946
850068	O75795	465	2.60145205180949	2.4257904007484
850069	O75795	466	2.59849493334731	2.56328616009306
850070	O75795	467	2.40488233273535	2.36270623301802
850071	O75795	468	2.48752646609206	2.22959355134985
850072	O75795	469	2.39545114866398	2.18393890511508
850073	O75795	47	2.15752978913367	1.99304253550337
850074	O75795	470	2.37175991476384	2.16106528370796
850075	O75795	471	2.34565872573793	2.13586487757586
850076	O75795	472	1.95883333906515	1.71000867367618
850077	O75795	473	1.95981157887303	1.6792096386671
850078	O75795	474	1.94004683930894	1.80047782778642
850079	O75795	475	1.87332567187731	1.88477343519719
850080	O75795	476	2.13003338216377	2.15369133961571
850081	O75795	477	2.07037966311984	2.0643528263425
850082	O75795	478	1.77067553643446	1.6955727252848
850083	O75795	479	1.5455494175201	1.44647246030561
850084	O75795	48	2.04013126450427	1.87969557276411
850085	O75795	480	1.51151093069828	1.55395950606152
850086	O75795	481	1.97304705388366	2.00212279513603
850087	O75795	482	1.93395739538094	1.93263865236101
850088	O75795	483	1.73347259003435	1.87942363884086
850089	O75795	484	1.82419083476011	1.71100261515497
850090	O75795	485	1.64754078660683	1.68079979317656
850091	O75795	486	2.44602883833106	2.19621428770927
850092	O75795	487	2.21427717236713	1.99353012647771
850093	O75795	488	2.49493911542897	2.23276257944159
850094	O75795	489	2.51386680342349	2.39138787469681
850095	O75795	49	2.23817219326154	2.07090187491791
850096	O75795	490	2.36006590996796	2.22924570569319
850097	O75795	491	1.85344599470926	1.57201983894097
850098	O75795	492	1.94433876867175	1.7832334928952
850099	O75795	493	2.04090895589368	1.87647092877714
850100	O75795	494	1.97088131532615	1.80886002488219
850101	O75795	495	1.82687610590357	1.66982460550016
850102	O75795	496	1.78951697786811	1.63375478514445
850103	O75795	497	1.98426611626922	1.82178290051931
850104	O75795	498	1.90963812008915	1.74973040472321
850105	O75795	499	1.90038092828892	1.74079268955717
850106	O75795	5	1.93009409173678	1.55215214720892
850107	O75795	50	2.18458840719618	1.84233846744908
850108	O75795	500	1.90512693077425	1.74537490188533
850109	O75795	501	1.83398504027486	1.6766882021411
850110	O75795	502	1.85797971063769	1.69985478805981
850111	O75795	503	1.82029640644473	1.66347197924909
850112	O75795	504	1.86195278812897	1.70369074994933
850113	O75795	505	1.60349133394751	1.45414910614143
850114	O75795	506	1.79949799057532	1.64339134130217
850115	O75795	507	1.87138803284479	1.71280037321433
850116	O75795	508	1.87863015075606	1.65595168535272
850117	O75795	509	1.9363149249622	1.87170976986973
850118	O75795	51	2.22406672194487	1.84871082427436
850119	O75795	510	1.94620796349933	1.90233086868028
850120	O75795	511	2.06033097792892	1.98077184834493
850121	O75795	512	1.94008649570836	2.00502796952825
850122	O75795	513	1.84912502535112	1.90355656083413
850123	O75795	514	1.8716122177714	1.71236302538731
850124	O75795	515	1.90943016754448	1.79211887612435
850125	O75795	516	1.75446431252002	1.64250107597938
850126	O75795	517	1.69126169274625	1.5814796533411
850127	O75795	518	1.69493031263947	1.58502166482424
850128	O75795	519	1.75863905098806	1.64653173928692
850129	O75795	52	2.41872143784661	2.03172320664636
850130	O75795	520	1.59203477828876	1.48567717702166
850131	O75795	521	1.49261065793352	1.38968430061317
850132	O75795	522	1.66110366432247	1.55236241413532
850133	O75795	523	1.61586161276841	1.50868171927195
850134	O75795	524	1.65453471083197	1.54602016299653
850135	O75795	525	1.66015274440448	1.55144431158801
850136	O75795	526	1.61935133271252	1.51205100485475
850137	O75795	527	1.58274746429552	1.47671037921511
850138	O75795	528	0.813470253339025	0.619869769008546
850139	O75795	529	0.516393296115813	0.543600374042882
850140	O75795	53	2.46562390215509	2.23707109152866
850141	O75795	530	0.707259603384756	0.618754656617895
850142	O75795	54	2.20963334852387	2.01098455530185
850143	O75795	55	2.41803253766273	2.1804481274199
850144	O75795	56	2.3558415859161	2.26075428310139
850145	O75795	57	2.08268272337167	1.98337332964403
850146	O75795	58	2.19295371058488	1.87693406644139
850147	O75795	59	1.97307691234713	1.74063000261227
850148	O75795	6	1.89972051509885	1.45898592689161
850149	O75795	60	1.97486144305433	1.74235294705484
850150	O75795	61	2.01176723037989	1.77798507202455
850151	O75795	62	2.11803362057715	1.81674321173181
850152	O75795	63	2.03929830997981	1.90078922986707
850153	O75795	64	2.0677771681954	1.94935472974418
850154	O75795	65	2.05301035763738	1.90335402467336
850155	O75795	66	1.92479562940536	1.91991496245864
850156	O75795	67	1.87850710417277	1.86157478273423
850157	O75795	68	1.99433167557455	1.76049744296357
850158	O75795	69	1.88092979321717	1.6942522367705
850159	O75795	7	2.03908199786754	1.7536019601889
850160	O75795	70	1.91065616841512	1.72295271961363
850161	O75795	71	1.85717446038924	1.67131672856538
850162	O75795	72	1.95374379042594	1.76455333684456
850163	O75795	73	2.24618213189068	1.98638847371437
850164	O75795	74	2.21156526215462	1.97403575381216
850165	O75795	75	2.44004267051244	2.1628846220646
850166	O75795	76	2.1862453610933	2.05819698202106
850167	O75795	77	2.25913071547682	2.11491785042294
850168	O75795	78	1.87383805969125	1.78336434835462
850169	O75795	79	1.94649055374953	1.87457899967315
850170	O75795	8	2.13842607802842	1.87058703941506
850171	O75795	80	1.92384832952912	1.82097467077687
850172	O75795	81	1.83428688765927	1.87485492431056
850173	O75795	82	1.70532946840869	1.7366988518436
850174	O75795	83	2.10793710779344	1.90257210897406
850175	O75795	84	1.9392597855485	1.73971604055404
850176	O75795	85	2.05446916713934	1.85094941016931
850177	O75795	86	2.07400893423024	1.86981483679522
850178	O75795	87	2.2916031626799	2.01605875942925
850179	O75795	88	2.11224190446289	2.00295155037145
850180	O75795	89	2.1472203521824	2.05779233123397
850181	O75795	9	2.03806760948776	1.74194854567718
850182	O75795	90	2.17806855110614	2.05583240773517
850183	O75795	91	2.0285711509041	2.0518451637235
850184	O75795	92	2.02156398887265	2.03143070091215
850185	O75795	93	1.98800148015167	1.78612180578036
850186	O75795	94	1.94640064399766	1.78919970679281
850187	O75795	95	1.9153464373696	1.75921721755216
850188	O75795	96	1.87055703855657	1.71597355384855
850189	O75795	97	2.01013738292653	1.85073681550263
850190	O75795	98	1.93880775845782	1.78186886071033
850191	O75795	99	1.97684562364513	1.81859399419627
850192	O75800	1	0.271201505972561	0.191451091065038
850193	O75800	10	1.88290323209758	1.60281310828233
850194	O75800	100	1.97118093855648	1.77053555682999
850195	O75800	101	2.09061384834831	1.8858466956944
850196	O75800	102	2.00548834843742	1.80365897743286
850197	O75800	103	2.0245266907881	1.82204028407919
850198	O75800	104	1.98792811737744	1.78670477070895
850199	O75800	105	2.00512245235816	1.80330570885991
850200	O75800	106	2.04719341107267	1.84392474904693
850201	O75800	107	2.22711447463773	1.95379565225908
850202	O75800	108	2.1611202569183	2.05014305309271
850203	O75800	109	2.24512265650676	2.15231591128212
850204	O75800	11	1.9664270539458	1.70452390501515
850205	O75800	110	2.31381284795716	2.18689200840571
850206	O75800	111	2.13215401497471	2.15185326068469
850207	O75800	112	2.0189795645127	2.02893546809254
850208	O75800	113	2.29553990754949	2.08304671843317
850209	O75800	114	2.07413358884028	1.91252443668491
850210	O75800	115	1.98553651225272	1.82698494996241
850211	O75800	116	2.16291712326343	1.99824394636265
850212	O75800	117	2.23870858741542	2.07141975747533
850213	O75800	118	2.19452831146449	2.02876419508366
850214	O75800	119	2.07196062823417	1.9104264675185
850215	O75800	12	1.91604520582456	1.62413727943657
850216	O75800	120	2.09965580444809	1.93716585045612
850217	O75800	121	2.03868783212962	1.87830195494734
850218	O75800	122	1.74679106295038	1.50078920958422
850219	O75800	123	1.70415114019788	1.42787732637631
850220	O75800	124	2.18399166762145	1.94322032957834
850221	O75800	125	2.27251103627542	2.0497542708902
850222	O75800	126	2.17183173948515	1.92080602106492
850223	O75800	127	2.139273884307	2.02972260011587
850224	O75800	128	1.9775348566735	1.85991625133034
850225	O75800	129	2.06751798923531	1.7338892913275
850226	O75800	13	1.91084840170736	1.75947064732624
850227	O75800	130	1.96919967400598	1.68220710052695
850228	O75800	131	1.6945302782717	1.41858849177034
850229	O75800	132	2.0651815538814	1.86129209977921
850230	O75800	133	2.00695044711477	1.80507061735616
850231	O75800	134	2.0892792797342	1.88455818462108
850232	O75800	135	2.01887310388813	1.81658180914761
850233	O75800	136	2.04384676847603	1.84069360304318
850234	O75800	137	2.24666633747427	2.03651362891325
850235	O75800	138	2.39227580487768	2.11325706971532
850236	O75800	139	2.18489738623432	2.07309960556335
850237	O75800	14	1.71852032795316	1.56013091656835
850238	O75800	140	2.35023999849026	2.25380552950914
850239	O75800	141	2.37192978241072	2.2430032587372
850240	O75800	142	2.22181075300783	2.23841583868338
850241	O75800	143	2.12778136737536	2.1339823920975
850242	O75800	144	2.22686253655184	2.01673948470876
850243	O75800	145	2.14829698022406	1.98412836174557
850244	O75800	146	1.98374205615278	1.82525242266414
850245	O75800	147	1.95069776326314	1.79334852739177
850246	O75800	148	2.07799279165401	1.91625045384665
850247	O75800	149	1.97405141262394	1.81589621470114
850248	O75800	15	1.98854494053305	1.6079319922376
850249	O75800	150	1.92918172702585	1.77257503500434
850250	O75800	151	1.93238221960544	1.77566507480093
850251	O75800	152	1.89403282342406	1.73863916162386
850252	O75800	153	1.92234799948897	1.76597714748456
850253	O75800	154	1.28822915452141	1.06976494050333
850254	O75800	155	1.39006388316994	1.16808523226275
850255	O75800	156	1.39899815476985	1.17671117158639
850256	O75800	157	1.58282899060369	1.29035691620363
850257	O75800	158	1.51210378481342	1.38213660095839
850258	O75800	159	1.59159212925855	1.47995118938461
850259	O75800	16	1.73891360581403	1.41015877315365
850260	O75800	160	1.57852753069395	1.43559395095874
850261	O75800	161	1.51606344166641	1.51563639564981
850262	O75800	162	1.43390996404441	1.42266900544757
850263	O75800	163	1.52632641691343	1.29899138899113
850264	O75800	164	1.36845643991762	1.18981273468208
850265	O75800	165	1.36381514282933	1.1853316142439
850266	O75800	166	1.36930498425658	1.19063199475263
850267	O75800	167	1.30129029782506	1.12496457556646
850268	O75800	168	1.90074733811292	1.70253270321433
850269	O75800	169	1.82000454807822	1.6245764423293
850270	O75800	17	1.76567428996007	1.43599591444954
850271	O75800	170	1.93626632562916	1.73682588847581
850272	O75800	171	1.94451702932141	1.74479185062848
850273	O75800	172	2.0049365525495	1.80312622467345
850274	O75800	173	1.96945078435513	1.76886511229577
850275	O75800	174	1.93134323413334	1.73207269868828
850276	O75800	175	2.01128079737659	1.80925152211049
850277	O75800	176	1.94790155557111	1.74805957287564
850278	O75800	177	1.98347547286153	1.78240579221984
850279	O75800	178	1.97310501254624	1.77239322875146
850280	O75800	179	1.9512657940041	1.75130770746263
850281	O75800	18	1.69224078589285	1.36509668743118
850282	O75800	180	2.09148050448441	1.88668344250256
850283	O75800	181	2.23723493929381	1.96356684771403
850284	O75800	182	2.20323705239122	2.09080634815742
850285	O75800	183	2.2689953877351	2.17536476633004
850286	O75800	184	2.2166045730388	2.09303850598818
850287	O75800	185	2.17646503749553	2.19463505742755
850288	O75800	186	2.17480526945763	2.17938344372059
850289	O75800	187	2.31325040482869	2.1001460055114
850290	O75800	188	2.22083150307229	2.05415963244971
850291	O75800	189	2.05854380066855	1.89747267053545
850292	O75800	19	1.67320919631907	1.50336304936679
850293	O75800	190	2.17534391547459	2.01024187528188
850294	O75800	191	2.30125418899171	2.13180683639096
850295	O75800	192	2.08139140378547	1.91953177585513
850296	O75800	193	2.08364842945369	1.92171090889896
850297	O75800	194	2.17572913235649	2.01061379787373
850298	O75800	195	2.1261802497743	1.96277490581316
850299	O75800	196	2.00306159405512	1.84390522047118
850300	O75800	197	1.53046023087358	1.26467571332713
850301	O75800	198	1.78553334398021	1.78933689046207
850302	O75800	199	1.75858103843303	1.90366556499855
850303	O75800	2	0.120940585505402	0.0463758526229584
850304	O75800	20	1.59678990680435	1.45065056061722
850305	O75800	200	1.55273275032846	1.69127221847302
850306	O75800	201	1.58351260913573	1.47863047966079
850307	O75800	202	1.51137701598358	1.54933519526963
850308	O75800	203	2.26815004418811	1.95460099328934
850309	O75800	204	2.17225061016984	2.0220752421968
850310	O75800	205	2.27848179036908	2.14570973949609
850311	O75800	206	2.34064417042795	2.17398330771738
850312	O75800	207	2.14638091856378	2.12677513451298
850313	O75800	208	2.0710530887307	2.04039783092421
850314	O75800	209	2.18391413647118	1.93645924219771
850315	O75800	21	1.58442283227761	1.40696677384995
850316	O75800	210	2.20554432420177	2.00058598969982
850317	O75800	211	2.03320099336959	1.83419043098337
850318	O75800	212	2.07419473103111	1.87376942628958
850319	O75800	213	1.78753655467744	1.50838501161213
850320	O75800	214	1.71600550336369	1.57967340560574
850321	O75800	215	2.2609122845339	2.01145388899941
850322	O75800	216	2.23912322598383	1.99041679662202
850323	O75800	217	2.32011450949787	2.00477210346151
850324	O75800	218	2.32432783119186	2.16890409851411
850325	O75800	219	2.51309589701307	2.37222703592574
850326	O75800	22	1.49666074007727	1.4625842793686
850327	O75800	220	2.36683447036122	2.19926974943406
850328	O75800	221	2.19786744442223	2.17648479948938
850329	O75800	222	2.23296457793322	2.19672156319965
850330	O75800	223	2.35255940452533	2.09928436265497
850331	O75800	224	2.20613642321307	2.00115765467418
850332	O75800	225	1.98596571080723	1.78858529387048
850333	O75800	226	1.88812181323674	1.556103286172
850334	O75800	227	1.92406255217074	1.55906015310659
850335	O75800	228	1.93192600020782	1.70700304840701
850336	O75800	229	2.14524517326539	1.81981367730803
850337	O75800	23	1.39430870397998	1.35011540682565
850338	O75800	230	2.15752070151628	1.79992204796054
850339	O75800	231	2.06024756709264	1.84635674856833
850340	O75800	232	1.93300185079838	1.70985330616485
850341	O75800	233	1.97887545424148	1.73451630425868
850342	O75800	234	1.9690318670881	1.69326891633188
850343	O75800	235	2.04323675639962	1.7904469830823
850344	O75800	236	2.16632416130843	1.93035597684661
850345	O75800	237	2.10363451084772	1.83808630573932
850346	O75800	238	2.00685490503543	1.88499750270257
850347	O75800	239	1.98390831104193	1.84919369657203
850348	O75800	24	1.66625582251757	1.6741757772919
850349	O75800	240	2.02139467245679	1.67248169106365
850350	O75800	241	1.99768197766932	1.75267379232729
850351	O75800	242	1.93723908733827	1.66257334300114
850352	O75800	243	2.10592134110474	1.78184695708945
850353	O75800	244	2.20122598613663	1.84211901153406
850354	O75800	245	1.98052444367493	1.76938496439974
850355	O75800	246	1.90281717216243	1.68071033647723
850356	O75800	247	1.55514275758508	1.41825843207701
850357	O75800	248	1.73734199902166	1.53032889054874
850358	O75800	249	1.69515388998223	1.64966082310487
850359	O75800	25	1.57260404504003	1.72410685753589
850360	O75800	250	1.7166801132402	1.69151363167714
850361	O75800	251	1.79448853271243	1.73489327599268
850362	O75800	252	1.69818098159409	1.78226023648425
850363	O75800	253	1.55301316788286	1.6284532094357
850364	O75800	254	1.68671053893889	1.54463185787147
850365	O75800	255	1.66581307165995	1.56769863002065
850366	O75800	256	1.54072750575329	1.44692991488731
850367	O75800	257	2.06082407032555	1.81827095563604
850368	O75800	258	2.09318434374665	1.84951443776047
850369	O75800	259	2.06746700772008	1.82468463740686
850370	O75800	26	1.51684587046215	1.65662383726145
850371	O75800	260	2.18727280989762	1.94035579969985
850372	O75800	261	2.21622595739014	1.96830973983989
850373	O75800	262	2.17915710532764	1.93252017769012
850374	O75800	263	2.46251318573855	2.14225643302123
850375	O75800	264	2.13437343015807	1.985505248451
850376	O75800	265	2.35355836331418	2.21819533114268
850377	O75800	266	2.4883814165399	2.3166219667901
850378	O75800	267	2.29535740966134	2.27061027076164
850379	O75800	268	2.16374715099556	2.12989291150425
850380	O75800	269	2.39884457619773	2.14397217832808
850381	O75800	27	1.36794686107933	1.30224767504676
850382	O75800	270	2.17851580834528	1.97449025988247
850383	O75800	271	2.14062741722638	1.93790944193811
850384	O75800	272	1.60933432756996	1.33633275405805
850385	O75800	273	2.19903188763512	1.95774149381666
850386	O75800	274	2.26897687086509	2.04634207370677
850387	O75800	275	2.14124906286611	1.89127878877518
850388	O75800	276	2.07122075562443	1.96401806536619
850389	O75800	277	1.97305610096964	1.85559206278124
850390	O75800	278	1.64947501415427	1.47595294425809
850391	O75800	279	1.68189682566952	1.52832532145456
850392	O75800	28	1.39816474375978	1.29967918826349
850393	O75800	280	1.54478289896314	1.36419984386977
850394	O75800	281	1.57798092466758	1.53660299060812
850395	O75800	282	1.50675649985201	1.4541874786781
850396	O75800	283	2.00972644007583	1.76893676502109
850397	O75800	284	1.96428198792929	1.72506065464901
850398	O75800	285	1.97363768998057	1.73409348036086
850399	O75800	286	2.24354500315909	1.93084510131781
850400	O75800	287	2.14272666475053	1.9935702030413
850401	O75800	288	2.17213619012254	2.04303425165089
850402	O75800	289	2.31494478510353	2.14917083856596
850403	O75800	29	1.34845382094664	1.39203467232431
850404	O75800	290	2.24294889664618	2.2200104374954
850405	O75800	291	2.13742320294262	2.10447743402253
850406	O75800	292	2.4067498158452	2.15160459880861
850407	O75800	293	2.16327156022928	1.95977210879287
850408	O75800	294	2.02306638176285	1.82440557680576
850409	O75800	295	2.14747482774893	1.94452054022755
850410	O75800	296	1.89965300942588	1.61663219494724
850411	O75800	297	1.60611318812812	1.47357360409922
850412	O75800	298	2.2033496518038	1.9619102468388
850413	O75800	299	2.18686056015893	1.96705969397262
850414	O75800	3	0.0938967680361273	0.0202653492695822
850415	O75800	30	1.93648179991421	1.73703392648851
850416	O75800	300	2.35920097692398	2.10170892458528
850417	O75800	301	2.25690622914245	2.14329531364942
850418	O75800	302	2.09991622127357	1.97807409034148
850419	O75800	303	2.22846936620764	1.88928604598099
850420	O75800	304	1.75921586071266	1.4810416982808
850421	O75800	305	1.75149854665592	1.61394154200906
850422	O75800	306	2.07668654136217	1.83358599404232
850423	O75800	307	2.21124803687588	1.96350361324818
850424	O75800	308	1.96799120826417	1.72864186540456
850425	O75800	309	1.94690811007883	1.70828636986502
850426	O75800	31	1.88964599129876	1.69181447700432
850427	O75800	310	2.29294618966209	2.04238226618661
850428	O75800	311	2.27969588271819	1.96574837128063
850429	O75800	312	2.08791764509393	1.94065270745605
850430	O75800	313	2.36379738953484	2.22808099646244
850431	O75800	314	2.43824251059093	2.26821341376674
850432	O75800	315	2.1581272470706	2.13811608333485
850433	O75800	316	2.10223068028746	2.07049944693378
850434	O75800	317	2.29827452390701	2.04687291745007
850435	O75800	318	2.00967727240128	1.81147854143875
850436	O75800	319	2.0226752400243	1.82402793383106
850437	O75800	32	1.97998478609371	1.77903557317956
850438	O75800	320	1.42222798077487	1.19913930883038
850439	O75800	321	1.51814440894318	1.29174554765661
850440	O75800	322	1.39324645106114	1.17115796597314
850441	O75800	323	1.38071121702	1.15905533767969
850442	O75800	324	1.67549668176503	1.37982653577812
850443	O75800	325	1.56397254897788	1.43221531274493
850444	O75800	326	1.58724809531313	1.47575707318678
850445	O75800	327	1.65730921817727	1.51165678926012
850446	O75800	328	1.56214075562985	1.56012352702925
850447	O75800	329	1.52531166229774	1.51091632302615
850448	O75800	33	1.83399972003644	1.63808862435616
850449	O75800	330	1.66145681845541	1.42945828060558
850450	O75800	331	1.50312057178247	1.31982944813725
850451	O75800	332	1.47942223142979	1.29694896552968
850452	O75800	333	1.55620584629933	1.37108268706559
850453	O75800	334	1.52668521503346	1.34258084768818
850454	O75800	335	1.61143916734331	1.42440984089568
850455	O75800	336	2.0525147798316	1.81024842858146
850456	O75800	337	2.09572914927209	1.8519714190384
850457	O75800	338	2.30280555914528	1.98806050545068
850458	O75800	339	2.17892747522197	2.02852168074164
850459	O75800	34	1.93356984108338	1.73422246279986
850460	O75800	340	2.207312351802	2.07699644240055
850461	O75800	341	2.37014039811908	2.20246158571627
850462	O75800	342	2.10790376815665	2.08962587605953
850463	O75800	343	2.03469683695081	2.00529627637877
850464	O75800	344	2.19084070097458	1.94314676277054
850465	O75800	345	2.06468956309625	1.86459229293851
850466	O75800	346	1.60280444420025	1.36177173928856
850467	O75800	347	1.61653393894059	1.34328389832788
850468	O75800	348	2.10850759794574	1.86430886833983
850469	O75800	349	2.32569920441439	2.07400493567454
850470	O75800	35	1.90496080644271	1.7066007597703
850471	O75800	350	2.04658225388358	1.80452064111818
850472	O75800	351	2.04194209562709	1.80004062020936
850473	O75800	352	2.15693204068776	1.91106212630859
850474	O75800	353	2.38442754166583	2.06686561684938
850475	O75800	354	2.25350800935445	2.10052835246154
850476	O75800	355	2.2509818313007	2.11915883652951
850477	O75800	356	2.32686264354309	2.16067739761979
850478	O75800	357	2.25825795599122	2.2347911631019
850479	O75800	358	2.07902228568956	2.04809200147371
850480	O75800	359	2.05359202603819	1.81063470188104
850481	O75800	36	1.82391929179922	1.62835608361592
850482	O75800	360	2.04359200836474	1.8442228397653
850483	O75800	361	1.73417254096127	1.57879694000384
850484	O75800	362	1.69337312317448	1.50766204375916
850485	O75800	363	1.62161743831999	1.57873355658112
850486	O75800	364	1.53992330094307	1.48620965424901
850487	O75800	365	2.09329417309367	1.84962047676687
850488	O75800	366	2.02340452786289	1.78214280582645
850489	O75800	367	2.09221363471483	1.84857722904505
850490	O75800	368	2.35625372381933	2.03966411076783
850491	O75800	369	2.22075288114251	2.06890364245194
850492	O75800	37	1.90124661367216	1.70301474818371
850493	O75800	370	2.16534480309429	2.03647724341873
850494	O75800	371	2.35063154844924	2.18362600951466
850495	O75800	372	2.41090558736668	2.38217074423694
850496	O75800	373	2.09893560826334	2.06731809174112
850497	O75800	374	2.22653448575222	1.97760871283325
850498	O75800	375	2.12954958190523	1.92721391581168
850499	O75800	376	2.21536934480668	2.01007193722713
850500	O75800	377	2.07702584270234	1.8765028329497
850501	O75800	378	2.06439141846748	1.86430443763339
850502	O75800	379	2.08274055109628	1.88202032000022
850503	O75800	38	1.83500980318306	1.63906384833913
850504	O75800	380	1.69776481284255	1.42171139872884
850505	O75800	381	2.20213139497616	1.96073403349468
850506	O75800	382	2.31092991801014	2.08684727159201
850507	O75800	383	2.23166059725065	1.97857011421078
850508	O75800	384	2.16209914566198	2.05176013471423
850509	O75800	385	2.11891558377659	1.99641776238077
850510	O75800	386	2.14904841016166	1.81260600103087
850511	O75800	387	2.03506776344803	1.74580200432377
850512	O75800	388	1.62549256760191	1.31424981203286
850513	O75800	389	1.73223588183739	1.417309288287
850514	O75800	39	1.97993684945356	1.77898929088954
850515	O75800	390	1.76317068110461	1.447176491056
850516	O75800	391	1.74449601858746	1.42914631322215
850517	O75800	392	2.04292909758775	1.65343924209516
850518	O75800	393	1.91161256377903	1.68671867720104
850519	O75800	394	2.23895704504546	2.02383559411621
850520	O75800	395	1.9215717169753	1.68566009437111
850521	O75800	396	1.75054831231568	1.66088973376678
850522	O75800	397	2.04454593229171	1.93109202204532
850523	O75800	398	1.79617728236355	1.47839019961367
850524	O75800	399	1.71149614662894	1.43987455311967
850525	O75800	4	0.127321111728077	0.0525361793417267
850526	O75800	40	2.11568757213629	1.84621422390765
850527	O75800	400	1.78729925936341	1.51306161080849
850528	O75800	401	1.98701075329251	1.70588082495487
850529	O75800	402	1.71999423600684	1.44807936338549
850530	O75800	403	2.43653223903029	2.10104808203253
850531	O75800	404	2.36047467791884	1.99587184267649
850532	O75800	405	2.43688326133165	2.12458897439464
850533	O75800	406	2.14054345673414	1.99854028690055
850534	O75800	407	2.2463520806571	2.12176681084026
850535	O75800	408	2.46228278008074	2.29850197191835
850536	O75800	409	2.07311942109774	2.06311992473031
850537	O75800	41	2.02883637541193	1.92242444474189
850538	O75800	410	1.86677906451531	1.85025149159189
850539	O75800	411	2.15486926842881	1.91549469367814
850540	O75800	412	2.53292438450351	2.19411362059701
850541	O75800	413	2.58197658209853	2.209729454252
850542	O75800	414	2.18612686389624	1.98401089052465
850543	O75800	415	1.63971102112902	1.59680332869397
850544	O75800	416	1.89109358970951	1.73182586801294
850545	O75800	417	1.71730075955378	1.5640308339084
850546	O75800	418	1.9335232461143	1.77279122680884
850547	O75800	419	2.04249438334807	1.87800164125556
850548	O75800	42	2.14548254092501	2.05611449389776
850549	O75800	420	1.79547880832042	1.63951086577893
850550	O75800	421	1.71414222006809	1.56098129935483
850551	O75800	422	1.89633136170476	1.7368828783038
850552	O75800	423	2.2143842040517	1.9801184692931
850553	O75800	424	1.73337081107521	1.67576949730228
850554	O75800	425	1.84723759204802	1.80677608176455
850555	O75800	426	2.11175816207894	2.03042421956543
850556	O75800	427	1.70773221565351	1.78069251040026
850557	O75800	428	1.65712998373311	1.7181874951061
850558	O75800	429	1.68032234849142	1.52767479566618
850559	O75800	43	2.07217394776116	1.95359235235523
850560	O75800	430	1.8581315289462	1.74259061419662
850561	O75800	431	1.55181627472347	1.44684666156643
850562	O75800	432	1.59519909742988	1.48873229176791
850563	O75800	433	1.61236017952464	1.50530112462932
850564	O75800	434	1.61239715904081	1.50533682793866
850565	O75800	435	1.58116550200129	1.47518301231007
850566	O75800	436	1.53612947272657	1.4317012296536
850567	O75800	437	1.48495346719578	1.3822913685812
850568	O75800	438	0.601050933281398	0.414781290838334
850569	O75800	439	0.397918928845633	0.429214697264384
850570	O75800	44	1.97964156827577	2.00460419884316
850571	O75800	440	0.701161358502846	0.61286686937707
850572	O75800	45	1.91078821987474	1.92447793467718
850573	O75800	46	2.05819591291117	1.85389374567153
850574	O75800	47	1.9348930399892	1.7780892438046
850575	O75800	48	1.96612946782601	1.80824766558462
850576	O75800	49	1.87441505139926	1.71969842210654
850577	O75800	5	0.138935924672771	0.0637501513590205
850578	O75800	50	1.90898511717177	1.75307543403561
850579	O75800	51	1.86617477567298	1.7117425280384
850580	O75800	52	1.90327274988963	1.74756020730235
850581	O75800	53	1.62015731397057	1.46871651330155
850582	O75800	54	1.58087199237661	1.39904345999991
850583	O75800	55	1.53162242828624	1.49184438074849
850584	O75800	56	1.39452564057008	1.34582983904521
850585	O75800	57	1.92653318488738	1.68861460743206
850586	O75800	58	1.98413922286263	1.74423259292676
850587	O75800	59	2.15995366601386	1.85013860005098
850588	O75800	6	0.355185309725361	0.399233244418732
850589	O75800	60	2.11975442049395	1.97139075809506
850590	O75800	61	2.25911184949977	2.12700827818807
850591	O75800	62	2.27407886651183	2.10971525114234
850592	O75800	63	2.11365323106517	2.09517691820525
850593	O75800	64	1.95544122806398	1.92877587226183
850594	O75800	65	2.11942397579622	1.87419471321705
850595	O75800	66	1.62560311366563	1.3520400851103
850596	O75800	67	1.9667893729608	1.76629554935535
850597	O75800	68	2.02316467130895	1.82072526950264
850598	O75800	69	1.99818602019988	1.79660866117664
850599	O75800	7	0.726745035098701	0.442361792234835
850600	O75800	70	1.88828248881304	1.6904980306015
850601	O75800	71	2.14623620775946	1.93954946171763
850602	O75800	72	2.0515863446116	1.84816607725549
850603	O75800	73	1.95734625622642	1.75717832574447
850604	O75800	74	2.01850023875342	1.81622181202956
850605	O75800	75	2.31241930470826	2.03615651178442
850606	O75800	76	2.11412931833474	2.00477382735902
850607	O75800	77	2.14000129184375	2.050822409203
850608	O75800	78	2.1216005894492	2.00131322219944
850609	O75800	79	2.19062898211793	2.20831018757441
850610	O75800	8	0.608785390242171	0.400686767350677
850611	O75800	80	1.91664589740524	1.93013345683032
850612	O75800	81	2.24212668748084	2.03147685174177
850613	O75800	82	1.99639862317601	1.83747219659501
850614	O75800	83	1.94453704731226	1.78740042503243
850615	O75800	84	2.01945360579278	1.85973152450281
850616	O75800	85	2.03065736143282	1.87054862528905
850617	O75800	86	2.08768748958646	1.925610576291
850618	O75800	87	2.0021194519105	1.8429955927659
850619	O75800	88	2.0057671698084	1.8465174236063
850620	O75800	89	1.96321632961997	1.80543506322241
850621	O75800	9	1.98252422941035	1.53893198711993
850622	O75800	90	1.8844645142803	1.72940106614166
850623	O75800	91	1.41359959337414	1.19080869728055
850624	O75800	92	1.61501794822974	1.32143499484366
850625	O75800	93	1.52740691467009	1.39691160171018
850626	O75800	94	1.61047138501117	1.49817889969948
850627	O75800	95	1.57591325598482	1.43306989796078
850628	O75800	96	1.49188816967367	1.49229544087697
850629	O75800	97	1.43136377623642	1.42021068959131
850630	O75800	98	1.52512703662412	1.29783340073368
850631	O75800	99	1.38789660018218	1.20858199203099
850632	O75807	1	0.332131568592484	0.250278385183793
850633	O75807	10	0.123748834631848	0.0490871857517402
850634	O75807	100	1.36691957449295	1.14573966104268
850635	O75807	101	1.41447667090932	1.19165550583298
850636	O75807	102	1.40613311197746	1.18359989298481
850637	O75807	103	1.42250680644098	1.19940851189309
850638	O75807	104	1.37715902391313	1.15562573495684
850639	O75807	105	1.40735564508709	1.18478023503137
850640	O75807	106	1.37658659200477	1.15507305835045
850641	O75807	107	1.4088187956722	1.18619289055984
850642	O75807	108	1.37302625528931	1.15163559306458
850643	O75807	109	1.39517552178724	1.17302046218766
850644	O75807	11	0.0605077023064361	-0.0119714203244915
850645	O75807	110	1.3704354827463	1.14913423114521
850646	O75807	111	1.37202587089845	1.15066973312185
850647	O75807	112	1.37191690355872	1.15056452637385
850648	O75807	113	1.3894859175631	1.16752721293236
850649	O75807	114	1.39857227266566	1.17629998717715
850650	O75807	115	1.38532665804556	1.16351149437843
850651	O75807	116	1.40056421960923	1.17822318967654
850652	O75807	117	1.24154594371975	1.02469282250194
850653	O75807	118	1.20958477859357	0.993834674973289
850654	O75807	119	1.4045171753912	1.18203972428072
850655	O75807	12	0.143904455741258	0.068547212545833
850656	O75807	120	1.39742409989826	1.17519143920949
850657	O75807	121	1.36866010171412	1.14742012061155
850658	O75807	122	1.42752185544779	1.20425048562917
850659	O75807	123	1.40600241128061	1.18347370292354
850660	O75807	124	1.35113945998524	1.13050413694412
850661	O75807	125	1.37976858099457	1.15814523313802
850662	O75807	126	1.342069224089	1.12174692561278
850663	O75807	127	1.4190942060111	1.1961136843389
850664	O75807	128	1.39237550722237	1.17031707943601
850665	O75807	129	1.39985442100892	1.17753788706514
850666	O75807	13	0.0106427155105861	-0.0601155074685619
850667	O75807	130	1.35981064919476	1.13887607316171
850668	O75807	131	1.41050387385909	1.18781981470617
850669	O75807	132	1.38692153991669	1.16505133499049
850670	O75807	133	1.32534139938099	1.10559639791345
850671	O75807	134	1.22597857008505	1.00966269733733
850672	O75807	135	1.36011803372188	1.13917284948537
850673	O75807	136	1.31895028194013	1.09942584549196
850674	O75807	137	1.38777415572684	1.16587452602096
850675	O75807	138	1.33900364713383	1.1187871453429
850676	O75807	139	1.3892455316101	1.16729512298281
850677	O75807	14	0.102208144326304	0.0282898901370978
850678	O75807	140	1.38970018975849	1.16773409034094
850679	O75807	141	1.41724746484841	1.19433067639722
850680	O75807	142	1.38790839740446	1.16600413485955
850681	O75807	143	1.40777456083237	1.18518469349898
850682	O75807	144	1.42436854016024	1.20120599498049
850683	O75807	145	1.40462658712214	1.18214536008347
850684	O75807	146	1.38548087740507	1.1636603914455
850685	O75807	147	1.37584797097961	1.15435992801017
850686	O75807	148	1.27111877331466	1.05324505878234
850687	O75807	149	1.37609615788917	1.15459954969604
850688	O75807	15	0.0272728079694102	-0.0440593391629442
850689	O75807	150	1.33002310390152	1.1101165312756
850690	O75807	151	1.37228266354158	1.15091766354725
850691	O75807	152	1.35722214486156	1.13637690117355
850692	O75807	153	1.39170685199	1.16967150028628
850693	O75807	154	1.36612401181454	1.14497155417293
850694	O75807	155	1.33684379498991	1.11670183225015
850695	O75807	156	1.33780288887645	1.11762782667269
850696	O75807	157	1.30870690647205	1.08953598102245
850697	O75807	158	1.39579981701813	1.173623212252
850698	O75807	159	1.42896580165771	1.20564459954815
850699	O75807	16	0.0950576507475596	0.0213861685460829
850700	O75807	160	1.46464403464631	1.24009153453245
850701	O75807	161	1.47071741846021	1.24595531869011
850702	O75807	162	1.38309528144031	1.16135712521808
850703	O75807	163	1.41318780263998	1.19041111793151
850704	O75807	164	1.47033834044574	1.24558932310612
850705	O75807	165	1.49678752421145	1.27112571426811
850706	O75807	166	1.46847547671398	1.24379074900429
850707	O75807	167	1.43444614996483	1.21093581455555
850708	O75807	168	1.35703382767637	1.13619508303708
850709	O75807	169	1.39691839031054	1.17470318225756
850710	O75807	17	0.0195890599711232	-0.0514779119329944
850711	O75807	170	1.4710514387333	1.24627781152865
850712	O75807	171	1.48431539153373	1.25908400963541
850713	O75807	172	1.45951680883587	1.23514125534685
850714	O75807	173	1.41472255338014	1.19189290260903
850715	O75807	174	1.34970200890441	1.12911629399966
850716	O75807	175	1.27596527229703	1.05792429935461
850717	O75807	176	1.29521961625077	1.0765141531333
850718	O75807	177	1.28770581946703	1.06925966636044
850719	O75807	178	1.4124902124891	1.18973760244152
850720	O75807	179	1.26138971995681	1.04385176655894
850721	O75807	18	0.125870218701304	0.0511353583487587
850722	O75807	180	1.40671355485594	1.18416030409326
850723	O75807	181	1.40023842273084	1.17790863643362
850724	O75807	182	1.40722638942306	1.18465544013313
850725	O75807	183	1.30840384581307	1.08924337934514
850726	O75807	184	1.38775237104013	1.16585349314954
850727	O75807	185	1.30888882757079	1.08971162380898
850728	O75807	186	1.30665983059039	1.08755955214981
850729	O75807	187	1.32643518637911	1.10665243702903
850730	O75807	188	1.42209218537766	1.19900819989288
850731	O75807	189	1.38610398970766	1.1642619994058
850732	O75807	19	0.0342437465598026	-0.0373289759053378
850733	O75807	190	1.3481651964149	1.12763251872619
850734	O75807	191	1.45504616203442	1.23082489585236
850735	O75807	192	1.5083127720231	1.282253212151
850736	O75807	193	1.51134056443131	1.28517651186331
850737	O75807	194	1.42700949496564	1.20375580731304
850738	O75807	195	1.3863784626367	1.16452699994954
850739	O75807	196	1.45853990294495	1.23419806363327
850740	O75807	197	1.49290310340184	1.26737534941335
850741	O75807	198	1.41437148882593	1.19155395370765
850742	O75807	199	1.35674150194576	1.13591284581306
850743	O75807	2	0.158089664267524	0.0822428727540936
850744	O75807	20	0.0470490376936764	-0.0249656105087241
850745	O75807	200	1.38089591426314	1.15923366080259
850746	O75807	201	1.40726915535189	1.1846967301592
850747	O75807	202	1.45061130078086	1.22654308690418
850748	O75807	203	1.41775025658017	1.19481611619184
850749	O75807	204	1.29019185495235	1.07165990582182
850750	O75807	205	1.38673966031307	1.16487573226704
850751	O75807	206	1.39588052668547	1.1737011365333
850752	O75807	207	1.40047629727706	1.17813830164801
850753	O75807	208	1.39412720069279	1.17200831989366
850754	O75807	209	1.4632448941615	1.23874068004003
850755	O75807	21	0.146478408355989	0.0710323350125378
850756	O75807	210	1.40249201109266	1.18008445079656
850757	O75807	211	1.3767623254444	1.15524272702131
850758	O75807	212	1.47334825708411	1.24849536396256
850759	O75807	213	1.45660501903105	1.23232995485093
850760	O75807	214	1.42415436998956	1.20099921607562
850761	O75807	215	1.45862032747607	1.23427571261873
850762	O75807	216	1.31800739941843	1.0985155029609
850763	O75807	217	1.46886473981469	1.24416657817515
850764	O75807	218	1.36663149424022	1.14546152278009
850765	O75807	219	1.41349469626836	1.19070742029791
850766	O75807	22	0.404741434666133	0.447079128895524
850767	O75807	220	1.48841533421454	1.26304245844678
850768	O75807	221	1.4080709237087	1.18547082854204
850769	O75807	222	1.38611345656024	1.16427113954611
850770	O75807	223	1.34917583682708	1.12860828074283
850771	O75807	224	1.47882208418493	1.25378028281819
850772	O75807	225	1.46068186187079	1.23626610102405
850773	O75807	226	1.49610406524435	1.27046584227804
850774	O75807	227	1.52628780782895	1.29960790821855
850775	O75807	228	1.6879363998979	1.39183694453022
850776	O75807	229	1.45417438713215	1.32620641528345
850777	O75807	23	0.714953277678521	0.430976982305112
850778	O75807	230	1.56881505379997	1.4579601777304
850779	O75807	231	1.57725185191017	1.43436229735807
850780	O75807	232	1.47218202464411	1.47326937821179
850781	O75807	233	1.49500497435359	1.48165555471581
850782	O75807	234	1.52534677272497	1.29804555348188
850783	O75807	235	1.35670851480022	1.17847024435054
850784	O75807	236	1.34118641612182	1.16348383164996
850785	O75807	237	1.35812700933454	1.17983978496133
850786	O75807	238	1.39544601938847	1.21587087185448
850787	O75807	239	1.33158936754348	1.15421798856504
850788	O75807	24	0.622777778537383	0.414196261782036
850789	O75807	240	1.35151083160032	1.17345193934331
850790	O75807	241	1.35682647782618	1.178584136333
850791	O75807	242	1.41786968572311	1.23752067095147
850792	O75807	243	1.37702517138269	1.19808574909312
850793	O75807	244	1.35822174860508	1.17993125466764
850794	O75807	245	1.38270445556626	1.20356903446466
850795	O75807	246	1.39018488500348	1.21079130543758
850796	O75807	247	1.40853142374284	1.22850468343316
850797	O75807	248	1.35287342154226	1.1747675046953
850798	O75807	249	1.46747118716903	1.28541036593657
850799	O75807	25	1.72613292840772	1.35522992477814
850800	O75807	250	1.41854745097537	1.23817504572353
850801	O75807	251	1.35322478236786	1.17510673964338
850802	O75807	252	1.48082864358625	1.29830684073976
850803	O75807	253	1.42549311243616	1.24488100419516
850804	O75807	254	1.42677315556804	1.24611687152511
850805	O75807	255	1.45048064603986	1.2690061884704
850806	O75807	256	1.26346320855164	1.08844294386842
850807	O75807	257	1.43871880254396	1.25765026010006
850808	O75807	258	1.41422490979149	1.23400168054662
850809	O75807	259	1.43078507268645	1.24999033264031
850810	O75807	26	1.63864792814349	1.27076413531019
850811	O75807	260	1.53425151710864	1.3498860277328
850812	O75807	261	1.32626104658734	1.149073554265
850813	O75807	262	1.35843894569919	1.18014095603322
850814	O75807	263	1.42496518519119	1.24437129634361
850815	O75807	264	1.4239703604174	1.24341080414898
850816	O75807	265	1.46641590625085	1.28439150401058
850817	O75807	266	1.48390661628995	1.30127858896623
850818	O75807	267	1.39865996726986	1.2189739025945
850819	O75807	268	1.3696155987731	1.19093188959493
850820	O75807	269	1.49458633520193	1.31158973815149
850821	O75807	27	1.7602866628706	1.38820497348331
850822	O75807	270	1.49408237551565	1.31110317070984
850823	O75807	271	1.3971853049283	1.21755013259391
850824	O75807	272	1.49341891199594	1.31046260410063
850825	O75807	273	1.44924034153271	1.26780868833825
850826	O75807	274	1.39653814518573	1.21692530709921
850827	O75807	275	1.39670225980009	1.21708375792419
850828	O75807	276	1.25272198888406	1.07807241639135
850829	O75807	277	1.4040620127855	1.22418951713233
850830	O75807	278	1.44137432163057	1.26021413408326
850831	O75807	279	1.35959578612561	1.18125787252874
850832	O75807	28	1.77360935944359	1.40106788804559
850833	O75807	280	1.42614451648283	1.245509927518
850834	O75807	281	1.37303536177545	1.19423363253274
850835	O75807	282	1.43344907981021	1.25256240172847
850836	O75807	283	1.43966665892892	1.25856540484048
850837	O75807	284	1.44491414382889	1.26363179283223
850838	O75807	285	1.41101720416638	1.23090467663524
850839	O75807	286	1.42833912472753	1.2476287972374
850840	O75807	287	1.39724467874152	1.21760745734663
850841	O75807	288	1.43250284846063	1.25164882594153
850842	O75807	289	1.32313357993908	1.14605402018851
850843	O75807	29	1.79357559147387	1.4203450618016
850844	O75807	290	1.41903173588148	1.23864261738494
850845	O75807	291	1.4563659799124	1.27468841251252
850846	O75807	292	1.36857414242525	1.18992637513701
850847	O75807	293	1.45672625061053	1.2750362498429
850848	O75807	294	1.41589477842894	1.23561392004305
850849	O75807	295	1.31772366589455	1.14083080867402
850850	O75807	296	1.38264714946654	1.20351370606619
850851	O75807	297	1.4274779122569	1.24679730622738
850852	O75807	298	1.25993816778601	1.08503955642741
850853	O75807	299	1.48067052228915	1.29815417639558
850854	O75807	3	0.135581016932516	0.0605110254515292
850855	O75807	30	1.95108733697609	1.50858001901273
850856	O75807	300	1.4050867159843	1.22517885661219
850857	O75807	301	1.4388628521717	1.25778933840483
850858	O75807	302	1.56391620644085	1.37852695356236
850859	O75807	303	1.24877683659658	1.07426341597384
850860	O75807	304	1.41777545784508	1.23742969498892
850861	O75807	305	1.39359352061861	1.21408230500745
850862	O75807	306	1.47026979286654	1.28811238844256
850863	O75807	307	1.39353974763206	1.21403038779025
850864	O75807	308	1.38036392254564	1.20130927600588
850865	O75807	309	1.49026190782987	1.30741455188098
850866	O75807	31	1.90762639290134	1.62668304357553
850867	O75807	310	1.53121962772308	1.34695877243466
850868	O75807	311	1.52379382744246	1.33978924530156
850869	O75807	312	1.43572599065285	1.25476073368583
850870	O75807	313	1.50886367800587	1.32537435297457
850871	O75807	314	1.36543329651788	1.18689392353545
850872	O75807	315	1.4198764030911	1.23945813413047
850873	O75807	316	1.43119987895508	1.25039082345416
850874	O75807	317	1.30820322350274	1.13163892800556
850875	O75807	318	1.4451970299262	1.26390491619586
850876	O75807	319	1.41188637640442	1.23174385271169
850877	O75807	32	1.97728590413903	1.71500800344935
850878	O75807	320	1.43627315120539	1.25528901108078
850879	O75807	321	1.48672093201633	1.30399577932941
850880	O75807	322	1.40438327356151	1.22449969081912
850881	O75807	323	1.40026187022396	1.22052052198366
850882	O75807	324	1.45767545933049	1.27595270024764
850883	O75807	325	1.51398438730518	1.33031834054152
850884	O75807	326	1.46394216893072	1.28200313829017
850885	O75807	327	1.39716384509639	1.21752941336616
850886	O75807	328	1.21300873100495	1.03972970999629
850887	O75807	329	1.40983998481163	1.22976808451231
850888	O75807	33	1.87945271538347	1.58880763910543
850889	O75807	330	1.44052334227647	1.25939252303282
850890	O75807	331	1.31260489991853	1.13588869736397
850891	O75807	332	1.31847941450832	1.14156047550958
850892	O75807	333	1.49955184283665	1.3163838802468
850893	O75807	334	1.46241747549212	1.28053106382485
850894	O75807	335	1.4281139213902	1.24741136593351
850895	O75807	336	1.44150944701476	1.26034459613067
850896	O75807	337	1.44803506271776	1.26664500512026
850897	O75807	338	1.4028559411218	1.22302506842774
850898	O75807	339	1.55488585846296	1.36980825357014
850899	O75807	34	1.86072387071016	1.71107597315807
850900	O75807	340	1.55133098914261	1.3663760669931
850901	O75807	341	1.43780089789842	1.25676403342911
850902	O75807	342	1.62092605915019	1.43356932884956
850903	O75807	343	1.460729651267	1.27890148840932
850904	O75807	344	1.50306251591532	1.31977339584672
850905	O75807	345	1.3365729907505	1.15902962104285
850906	O75807	346	1.571805797858	1.38614426585151
850907	O75807	347	1.57061193058306	1.38499160034778
850908	O75807	348	1.55298227151727	1.36797036166063
850909	O75807	349	1.56889129653078	1.38333034741102
850910	O75807	35	1.77551965717526	1.61516313154631
850911	O75807	350	1.51868487357242	1.3348566074701
850912	O75807	351	1.60331779405707	1.4165687458038
850913	O75807	352	1.61567545564414	1.42849992987852
850914	O75807	353	1.60059198717805	1.41393700974301
850915	O75807	354	1.57805527403802	1.39217806521954
850916	O75807	355	1.50540384308539	1.32203392104789
850917	O75807	356	1.49811749062951	1.31499902923023
850918	O75807	357	1.53004410027811	1.34582381383169
850919	O75807	358	1.56350350151327	1.37812849156978
850920	O75807	359	1.55008135762272	1.36516956173445
850921	O75807	36	1.91420036861795	1.53615313939998
850922	O75807	360	1.46941568989396	1.2872877615734
850923	O75807	361	1.5761399725237	1.39032886302502
850924	O75807	362	1.42283071270918	1.24231048703062
850925	O75807	363	1.51065673247157	1.32710552701065
850926	O75807	364	1.43929030506305	1.2582020393915
850927	O75807	365	1.48867756635492	1.30588488790357
850928	O75807	366	1.46354324742731	1.28161798403951
850929	O75807	367	1.42241253721407	1.24190674326628
850930	O75807	368	1.48312625643546	1.30052516025298
850931	O75807	369	1.52327456582616	1.33928790401758
850932	O75807	37	1.75609612486763	1.4267483031591
850933	O75807	370	1.5449171173996	1.36018354554733
850934	O75807	371	1.47037124768524	1.28821034193551
850935	O75807	372	1.56722206212156	1.38171872025487
850936	O75807	373	1.48389524776783	1.30126761278525
850937	O75807	374	1.47229398469447	1.29006672301722
850938	O75807	375	1.45162993486116	1.27011581397562
850939	O75807	376	1.47672822834323	1.29434793567486
850940	O75807	377	1.42218580810608	1.24168783884788
850941	O75807	378	1.51248169389649	1.32886750685907
850942	O75807	379	1.41790877095824	1.23755840730893
850943	O75807	38	1.42689185692138	1.20364222909678
850944	O75807	380	1.53899971617077	1.35447036083129
850945	O75807	381	1.40435683602772	1.22447416567589
850946	O75807	382	1.38139949975126	1.20230911421774
850947	O75807	383	1.37451632331805	1.19566348434151
850948	O75807	384	1.39875741282834	1.21906798519154
850949	O75807	385	1.39330707380814	1.21380574381509
850950	O75807	386	1.55847651358499	1.37327499093852
850951	O75807	387	1.54621381936476	1.36143549679453
850952	O75807	388	1.44440112069371	1.26313647473201
850953	O75807	389	1.65069149407708	1.46230752342422
850954	O75807	39	1.40511281125912	1.1826148040506
850955	O75807	390	1.44757671366051	1.26620247423089
850956	O75807	391	1.52969291498197	1.34548474835534
850957	O75807	392	1.40735113136955	1.22736512434519
850958	O75807	393	1.56531980454261	1.37988211183409
850959	O75807	394	1.56542545975925	1.37998412076428
850960	O75807	395	1.55008266922397	1.36517082807079
850961	O75807	396	1.55930304913819	1.37407300177253
850962	O75807	397	1.50652656230546	1.32311789390024
850963	O75807	398	1.60838139768952	1.42145759848798
850964	O75807	399	1.60129694112738	1.41461763489804
850965	O75807	4	0.113068600774248	0.0387755393922522
850966	O75807	40	1.41241506291468	1.18966504636777
850967	O75807	400	1.59078351576794	1.40446704027822
850968	O75807	401	1.58722287037697	1.4010292769696
850969	O75807	402	1.5421329168552	1.35749543105559
850970	O75807	403	1.49627056039118	1.31321583873813
850971	O75807	404	1.56040389487578	1.37513585602215
850972	O75807	405	1.40853459348817	1.22850774378683
850973	O75807	406	1.5251951169179	1.3411421746204
850974	O75807	407	1.35080998503387	1.1727752798205
850975	O75807	408	1.49105918018356	1.3081843094231
850976	O75807	409	1.44717302878325	1.26581272099605
850977	O75807	41	1.39844488808914	1.17617699879298
850978	O75807	410	1.378138018221	1.19916019027127
850979	O75807	411	1.51858485839344	1.33476004393321
850980	O75807	412	1.43694474161509	1.25593742411139
850981	O75807	413	1.50645220951358	1.32304610711112
850982	O75807	414	1.38548937415398	1.20625784221919
850983	O75807	415	1.56411441202849	1.37871831884081
850984	O75807	416	1.5000706011818	1.31688473562811
850985	O75807	417	1.48919620427538	1.30638562701618
850986	O75807	418	1.40848206830571	1.22845703131052
850987	O75807	419	1.46239600119401	1.28051033063016
850988	O75807	42	1.38778240139186	1.16588248711832
850989	O75807	420	1.38101990304774	1.20194261784526
850990	O75807	421	1.47805328366067	1.29562726176663
850991	O75807	422	1.40471221689974	1.22481728193383
850992	O75807	423	1.4885774925498	1.30578826776379
850993	O75807	424	1.43954985941611	1.25845263621696
850994	O75807	425	2.18635053572045	1.7854337102784
850995	O75807	426	2.13158164936112	1.89261904301472
850996	O75807	427	2.20681272039295	1.98632328156669
850997	O75807	428	2.15768160284138	1.90714422236703
850998	O75807	429	2.24734464763373	2.13406371362362
850999	O75807	43	1.3538770335873	1.13314723364443
851000	O75807	430	2.14641730077261	2.02297036260683
851001	O75807	431	2.13635873643713	1.8003542629501
851002	O75807	432	2.18891324629662	1.89433809766132
851003	O75807	433	1.48003727462436	1.25495353559879
851004	O75807	434	1.5463680692235	1.31899517605064
851005	O75807	435	1.48277477170789	1.25759655842131
851006	O75807	436	1.57735173616979	1.34890956001733
851007	O75807	437	1.58126578843227	1.35268853370849
851008	O75807	438	1.55368428151407	1.3260588972048
851009	O75807	439	1.5689866174751	1.34083313145922
851010	O75807	44	1.42268565448945	1.19958118768395
851011	O75807	440	1.5260358814092	1.29936467607741
851012	O75807	441	1.62495007899397	1.39486522775315
851013	O75807	442	1.61808768860448	1.38823966656969
851014	O75807	443	1.61339688808612	1.38371075112335
851015	O75807	444	1.59700395327228	1.36788355587198
851016	O75807	445	1.53623188594132	1.30920880443797
851017	O75807	446	1.50566568900957	1.27969748310202
851018	O75807	447	1.53655623962689	1.30952196429435
851019	O75807	448	1.28775400314275	1.06930618716054
851020	O75807	449	1.50268217735605	1.27681693596319
851021	O75807	45	1.30525984237414	1.08620787918217
851022	O75807	450	1.40076348617771	1.17841557932014
851023	O75807	451	1.52078114717135	1.29429128893099
851024	O75807	452	1.47172978732834	1.24693274951164
851025	O75807	453	1.32716839708082	1.10736034376253
851026	O75807	454	1.52246422800881	1.29591628465878
851027	O75807	455	1.44259753317248	1.21880588389097
851028	O75807	456	1.44128136231656	1.21753513564746
851029	O75807	457	1.39972247758384	1.17741049716366
851030	O75807	458	1.49039113968147	1.26495007653096
851031	O75807	459	1.44009395724109	1.21638870932506
851032	O75807	46	1.37821758472271	1.15664776358131
851033	O75807	460	1.40526022021541	1.18275712574952
851034	O75807	461	1.30076035195616	1.08186367149845
851035	O75807	462	1.45980762748131	1.235422037497
851036	O75807	463	1.46676477002134	1.24213908082225
851037	O75807	464	1.46590110692731	1.24130522376274
851038	O75807	465	1.41833384071573	1.19537956014888
851039	O75807	466	1.38812935539079	1.16621746732454
851040	O75807	467	1.36282811179137	1.14178939955644
851041	O75807	468	1.45729821298284	1.23299922585985
851042	O75807	469	1.3175502445198	1.09807412501833
851043	O75807	47	1.34876822279296	1.12821473395096
851044	O75807	470	1.45517891318685	1.23095306560556
851045	O75807	471	1.42639288324869	1.20316047559549
851046	O75807	472	1.2835342812629	1.06523209287192
851047	O75807	473	1.46534764235166	1.24077085990398
851048	O75807	474	1.31696262533233	1.09750678526378
851049	O75807	475	1.31687305134826	1.09742030258381
851050	O75807	476	1.40031055458182	1.17797827892914
851051	O75807	477	1.6275626239028	1.33354673892715
851052	O75807	478	1.45801718801436	1.32991659656371
851053	O75807	479	1.58216789902387	1.47085220047799
851054	O75807	48	1.40043343116352	1.17809691489472
851055	O75807	480	1.62184654608051	1.47741797590642
851056	O75807	481	1.49672257771268	1.49696300777864
851057	O75807	482	1.58595244146494	1.56946431720616
851058	O75807	483	1.46936212201249	1.24399299925848
851059	O75807	484	1.46815528785126	1.28607085749542
851060	O75807	485	1.45574653434491	1.27409034474396
851061	O75807	486	1.51867591062547	1.33484795384505
851062	O75807	487	1.52291133070109	1.33893720456615
851063	O75807	488	1.39687878754778	1.21725419349059
851064	O75807	489	1.45525388997944	1.27361470211802
851065	O75807	49	1.42930851357324	1.20597548407027
851066	O75807	490	1.39961723708401	1.21989813589554
851067	O75807	491	1.53284204903294	1.34852520206686
851068	O75807	492	1.54959744871066	1.3647023530911
851069	O75807	493	1.54576641271149	1.36100353067385
851070	O75807	494	1.52868849414333	1.34451499126741
851071	O75807	495	1.43326092387863	1.25238073928055
851072	O75807	496	1.41699918386452	1.23668021114126
851073	O75807	497	1.49622649358384	1.31317329272841
851074	O75807	498	1.43792325515657	1.25688216799362
851075	O75807	499	1.20480459975303	1.03180871301397
851076	O75807	5	0.0817008025448098	0.00849028096716906
851077	O75807	50	1.35531170658856	1.13453239438414
851078	O75807	500	1.45527196856145	1.27363215678678
851079	O75807	501	1.47598837356776	1.29363361416246
851080	O75807	502	1.44062504073627	1.25949071175853
851081	O75807	503	1.38754736490311	1.20824480927432
851082	O75807	504	1.4208054226563	1.24035509213206
851083	O75807	505	1.27842568874973	1.10288905118411
851084	O75807	506	1.42367721014566	1.24312777083973
851085	O75807	507	1.2911171902901	1.11514255400062
851086	O75807	508	1.38021156704054	1.20116217846941
851087	O75807	509	1.3318289712753	1.15444932328879
851088	O75807	51	1.29831266665854	1.07950045871445
851089	O75807	510	1.3443803641779	1.16656755278228
851090	O75807	511	1.27641929668068	1.1009519020776
851091	O75807	512	1.26826249518684	1.09307660144744
851092	O75807	513	1.3030360700871	1.12665009916364
851093	O75807	514	1.44888514783289	1.26746575279298
851094	O75807	515	1.42074320192221	1.24029501870907
851095	O75807	516	1.37985837716187	1.20082117759104
851096	O75807	517	1.30605478714986	1.12956463673141
851097	O75807	518	1.41166741703648	1.23153244989042
851098	O75807	519	1.42103562035065	1.2405773454318
851099	O75807	52	1.41073748252884	1.18804536126452
851100	O75807	520	1.41389289219747	1.23368112127234
851101	O75807	521	1.43785723508064	1.25681842634856
851102	O75807	522	1.26837355232003	1.09318382586766
851103	O75807	523	1.39204400338781	1.21258626344835
851104	O75807	524	1.43671897266876	1.25571944671833
851105	O75807	525	1.43063876550821	1.24984907469577
851106	O75807	526	1.38836924234303	1.20903832275205
851107	O75807	527	1.36573758099752	1.18718770679793
851108	O75807	528	1.4072591190076	1.22727628743863
851109	O75807	529	2.15230958081913	1.75256754897877
851110	O75807	53	1.40123283943751	1.17886873464401
851111	O75807	530	2.09608199755785	1.8583445261679
851112	O75807	531	2.15382167813205	1.93516102282774
851113	O75807	532	2.09401858253961	1.84567828816732
851114	O75807	533	2.09799701741466	1.98987024670334
851115	O75807	534	1.99049061585532	1.87242489194466
851116	O75807	535	2.08018998990703	1.7461239662734
851117	O75807	536	1.3468987475681	1.12640977652647
851118	O75807	537	1.41583286787377	1.1929648988367
851119	O75807	538	1.44106583105502	1.21732704262459
851120	O75807	539	1.37806649132927	1.15650188459952
851121	O75807	54	1.41196366410048	1.18922922586035
851122	O75807	540	1.3869802042521	1.16510797475033
851123	O75807	541	1.4416711043243	1.21791142719771
851124	O75807	542	1.36120992177872	1.14022705519439
851125	O75807	543	1.27529309423008	1.0572753189475
851126	O75807	544	1.34931703598085	1.12874460694685
851127	O75807	545	1.4360218440842	1.21245712960784
851128	O75807	546	1.39740098419514	1.17516912125661
851129	O75807	547	1.46922719757238	1.24451652708707
851130	O75807	548	1.41101127453176	1.1883097043817
851131	O75807	549	1.37200343145801	1.15064806809302
851132	O75807	55	1.37963416090061	1.15801545204043
851133	O75807	550	1.65043555078375	1.35563029405782
851134	O75807	551	1.5100040538391	1.3801093341826
851135	O75807	552	1.59258684153867	1.48091157296786
851136	O75807	553	1.5731346712726	1.43038720549222
851137	O75807	554	1.61028784184891	1.60660900037658
851138	O75807	555	1.49581684804224	1.48243940968355
851139	O75807	556	1.69736222012115	1.46412454440738
851140	O75807	557	1.48092961759447	1.29840433001557
851141	O75807	558	1.55440493022059	1.36934392273003
851142	O75807	559	1.46056516411652	1.27874267790489
851143	O75807	56	1.35873001837189	1.13783273618621
851144	O75807	560	1.46740457404274	1.28534605170803
851145	O75807	561	1.40239913249174	1.2225840248036
851146	O75807	562	1.42965314976522	1.24889747371741
851147	O75807	563	1.38915050221027	1.20979262041756
851148	O75807	564	1.33730705673399	1.15973835354133
851149	O75807	565	1.31422820566462	1.13745598090945
851150	O75807	566	1.25957998675445	1.08469373664674
851151	O75807	567	1.36616787478216	1.1876031506353
851152	O75807	568	1.36118513892998	1.18279237488868
851153	O75807	569	1.3236297237902	1.14653304152871
851154	O75807	57	1.40172631380065	1.17934517862342
851155	O75807	570	1.29495705199776	1.11884989754072
851156	O75807	571	2.16321719628604	1.76309872973939
851157	O75807	572	2.08851800709105	1.85104157795533
851158	O75807	573	2.12926962399807	1.91145628911084
851159	O75807	574	2.13350894580288	1.88380579230327
851160	O75807	575	2.03929804258377	1.93319704289611
851161	O75807	576	1.99794084077549	1.87961800079412
851162	O75807	577	2.10094064247678	1.76615848928861
851163	O75807	578	1.93547963085211	1.64965077593094
851164	O75807	579	1.56614113341426	1.32637372270635
851165	O75807	58	1.42454995253129	1.20138114659612
851166	O75807	580	1.6077399655934	1.33479341539839
851167	O75807	581	1.96048375730316	1.76020754794945
851168	O75807	582	1.97026697569399	1.76965313590651
851169	O75807	583	1.94162388415173	1.7419985513193
851170	O75807	584	1.92405940371181	1.72504024186657
851171	O75807	585	2.00185848683074	1.80015438664197
851172	O75807	586	1.99614945483029	1.79464238008588
851173	O75807	587	2.00638284570846	1.80452260454547
851174	O75807	588	1.95345333951208	1.7534197581887
851175	O75807	589	1.98912937192666	1.78786456854339
851176	O75807	59	1.40995532429849	1.18729019623947
851177	O75807	590	1.91823385911132	1.71941574369803
851178	O75807	591	1.98899818908691	1.78773791297855
851179	O75807	592	1.95978613165301	1.75953399818532
851180	O75807	593	2.11312730821757	1.84374231772387
851181	O75807	594	2.1146820641057	2.00530749721989
851182	O75807	595	2.17881506136237	2.0882966696444
851183	O75807	596	2.10028453649128	1.98073281143196
851184	O75807	597	2.00089845997195	2.02512749007399
851185	O75807	598	2.00633347653123	2.01672581155931
851186	O75807	599	2.13561738119465	1.92864330754591
851187	O75807	6	0.122104485876818	0.0474995854164292
851188	O75807	60	1.37987560377377	1.15824856243457
851189	O75807	600	1.94327114767312	1.78617821308655
851190	O75807	601	1.93958248741118	1.78261685285152
851191	O75807	602	1.91163793761596	1.75563670250973
851192	O75807	603	1.96018918095724	1.80251238503915
851193	O75807	604	1.89862541208827	1.74307325462326
851194	O75807	605	1.90721991075687	1.75137114698117
851195	O75807	606	1.82601254105137	1.67296633961907
851196	O75807	607	1.94785238748415	1.79060134889512
851197	O75807	608	1.57080373423383	1.29913189705428
851198	O75807	609	1.64863370956116	1.45891952250208
851199	O75807	61	1.40558129007579	1.1830671151094
851200	O75807	610	1.62980097802823	1.44073673080107
851201	O75807	611	1.63077212751748	1.44167436477322
851202	O75807	612	1.6574601751138	1.4674413762926
851203	O75807	613	1.85621065754938	1.59549187286724
851204	O75807	614	1.78188778840237	1.68379805388137
851205	O75807	615	1.80926641870724	1.7313012960138
851206	O75807	616	1.70799879099928	1.60178501926641
851207	O75807	617	1.75825821301085	1.79066075335294
851208	O75807	618	1.64151829281031	1.66430053959854
851209	O75807	619	1.72106215205445	1.52819457794301
851210	O75807	62	1.41970560875747	1.19670398685361
851211	O75807	620	1.59732203916547	1.4519679257773
851212	O75807	621	0.494836754744896	0.441237503976921
851213	O75807	622	0.403901342231781	0.563995465283657
851214	O75807	623	0.748849821080356	0.787914361519308
851215	O75807	624	0.282271966454427	0.28206696758686
851216	O75807	625	0.293141399427237	0.292561283576395
851217	O75807	626	0.343072371910094	0.340769079163396
851218	O75807	627	0.183950028912493	0.187138236359629
851219	O75807	628	0.368787570747396	0.36559681608467
851220	O75807	629	0.308202417127376	0.307102527748432
851221	O75807	63	1.40589141778597	1.18336653994562
851222	O75807	630	0.278162238474506	0.27809907117863
851223	O75807	631	0.296558591730472	0.295860544532956
851224	O75807	632	0.252176404277552	0.253010038843949
851225	O75807	633	0.30685866260933	0.305805147787582
851226	O75807	634	0.286259679733041	0.28591706016539
851227	O75807	635	0.351408796789445	0.348817804163658
851228	O75807	636	0.330684230948362	0.328808467593269
851229	O75807	637	0.339358648719694	0.337183520951187
851230	O75807	638	0.326035759644856	0.324320420530529
851231	O75807	639	0.251425589935357	0.252285135992422
851232	O75807	64	1.42053461244577	1.19750438064446
851233	O75807	640	0.358650897898885	0.355809971801173
851234	O75807	641	0.328181861103867	0.326392457490764
851235	O75807	642	0.327516793359786	0.325750342020869
851236	O75807	643	0.341592369989841	0.339340153859279
851237	O75807	644	0.255547063319724	0.256264372457305
851238	O75807	645	0.237913358225472	0.23923922737492
851239	O75807	646	0.283978764737763	0.28371486224342
851240	O75807	647	0.265103680831385	0.265491179799451
851241	O75807	648	0.332664186308455	0.330720092352902
851242	O75807	649	0.269958921136139	0.270178860020734
851243	O75807	65	1.38426540259079	1.16248686410417
851244	O75807	650	0.312172842991354	0.310935929521444
851245	O75807	651	0.250546425049475	0.251436312126225
851246	O75807	652	0.324869584845705	0.323194491802514
851247	O75807	653	0.222758004943977	0.224606903253976
851248	O75807	654	0.3002081163794	0.299384119771264
851249	O75807	655	0.278363633793647	0.278293516107189
851250	O75807	656	0.304906914670647	0.303920756977895
851251	O75807	657	0.308501666389351	0.307391449564562
851252	O75807	658	0.239682443292475	0.240947259224598
851253	O75807	659	0.299687995166849	0.29888194855672
851254	O75807	66	1.35610722802564	1.13530046143585
851255	O75807	660	0.287813187475116	0.287416954518509
851256	O75807	661	0.30913060253905	0.307998680384117
851257	O75807	662	0.343240884500088	0.34093177618467
851258	O75807	663	0.353179870894165	0.350527756407009
851259	O75807	664	0.348238700340474	0.345757111491278
851260	O75807	665	0.335675203392466	0.333627195677292
851261	O75807	666	0.308603405075313	0.307489677128181
851262	O75807	667	0.271258282849975	0.271433379225536
851263	O75807	668	0.193220966194877	0.196089222634982
851264	O75807	669	0.275767400961736	0.275786882339942
851265	O75807	67	1.414987755575	1.19214895236258
851266	O75807	670	0.267323743035834	0.267634625032352
851267	O75807	671	0.280845320539128	0.280689556908882
851268	O75807	672	0.273290739060142	0.273395692968833
851269	O75807	673	0.294891383349272	0.294250873484201
851270	O75807	674	0.29967259260798	0.298867077558368
851271	O75807	68	1.38680626062282	1.16494003412136
851272	O75807	69	1.36702928849113	1.14584558868107
851273	O75807	7	0.134735594752724	0.0596947797907404
851274	O75807	70	1.28142300480943	1.0631936790651
851275	O75807	71	1.42010099632288	1.19708572912665
851276	O75807	72	1.30595345476683	1.08687755419111
851277	O75807	73	1.34661547304089	1.12613627813812
851278	O75807	74	1.4156541783189	1.19279237606965
851279	O75807	75	1.34948561652387	1.12890736957601
851280	O75807	76	1.39287499964757	1.17079933378704
851281	O75807	77	1.36152309582747	1.14052942123644
851282	O75807	78	1.3797131388127	1.1580917043314
851283	O75807	79	1.39771662111279	1.17547386517104
851284	O75807	8	0.0341893978442642	-0.0373814489824442
851285	O75807	80	1.42930668030086	1.20597371406629
851286	O75807	81	1.47789137175823	1.25288169037775
851287	O75807	82	1.48104543015113	1.25592689848634
851288	O75807	83	1.42449016370338	1.20132342115135
851289	O75807	84	1.45952502284023	1.23514918587622
851290	O75807	85	1.40935967751747	1.18671510593313
851291	O75807	86	1.3734706175709	1.15206461987845
851292	O75807	87	1.4144852690291	1.19166380722149
851293	O75807	88	1.41340069826316	1.19061666627502
851294	O75807	89	1.39175553110101	1.16971849942361
851295	O75807	9	0.0838049655030017	0.0105218267738341
851296	O75807	90	1.43723973119915	1.2136329859985
851297	O75807	91	1.42908443190497	1.20575913572531
851298	O75807	92	1.38778721349392	1.16588713314905
851299	O75807	93	1.37485266269878	1.15339896899491
851300	O75807	94	1.41085923480838	1.18816291172893
851301	O75807	95	1.36365569614336	1.14258842299396
851302	O75807	96	1.39403595164444	1.17192021995786
851303	O75807	97	1.39806946799047	1.17581453488579
851304	O75807	98	1.38934595171551	1.16739207747165
851305	O75807	99	1.3256416486501	1.10588628522528
851306	O75815	1	0.318746881348591	0.23735561932196
851307	O75815	10	0.130703512082288	0.0558018490605601
851308	O75815	100	0.0958186010353599	0.0221208575397479
851309	O75815	101	0.0815983918154821	0.00839140455319493
851310	O75815	102	0.0780929530866591	0.00500694265953014
851311	O75815	103	0.0176338019509521	-0.0533656916871062
851312	O75815	104	0.0794673288495508	0.00633388708986263
851313	O75815	105	0.0226273415727989	-0.0485444850216796
851314	O75815	106	0.10008595586053	0.0262409409044293
851315	O75815	107	0.0865682608796751	0.013189757559899
851316	O75815	108	0.101380103147249	0.0274904256381594
851317	O75815	109	0.00431345607043582	-0.0662263366820851
851318	O75815	11	0.106589490097852	0.0325200304858221
851319	O75815	110	0.0996667394976563	0.0258361921938958
851320	O75815	111	0.11404533307088	0.0397185635024961
851321	O75815	112	0.0902212454225625	0.0167166732871353
851322	O75815	113	0.134233274948703	0.0592097956370697
851323	O75815	114	0.108298011919899	0.0341695891997338
851324	O75815	115	0.101883983332927	0.0279769163228712
851325	O75815	116	0.340502103987159	0.258360043505164
851326	O75815	117	0.397359281285558	0.313255012390382
851327	O75815	118	0.365540619110267	0.282534449867292
851328	O75815	119	0.34802644973258	0.265624715182562
851329	O75815	12	0.0778796590087644	0.00480100961245006
851330	O75815	120	0.478418805320782	0.391517076411092
851331	O75815	121	0.402262374161582	0.317988893734123
851332	O75815	122	0.397777175007188	0.313658484105585
851333	O75815	123	0.441674750256447	0.356041102131057
851334	O75815	124	0.258200164142376	0.178898440913443
851335	O75815	125	0.135056655476557	0.0600047603293903
851336	O75815	126	0.266917153627594	0.187314596785065
851337	O75815	127	0.153200873504735	0.0775227999407497
851338	O75815	128	0.614480613419901	0.649579960607115
851339	O75815	129	0.672732238552856	0.39021304115937
851340	O75815	13	0.0292143856052859	-0.0421847676668908
851341	O75815	130	0.727588518532171	0.515389859217493
851342	O75815	131	2.00593608045421	1.62537673922456
851343	O75815	132	2.01370332622422	1.63287592815951
851344	O75815	133	1.95022794249877	1.57159115497602
851345	O75815	134	2.15523215101385	1.76952042587021
851346	O75815	135	2.09305265564531	1.64564594668315
851347	O75815	136	2.14919862870491	1.85991833590058
851348	O75815	137	2.31367250143955	2.03978550155311
851349	O75815	138	2.37298671291987	2.06530919486101
851350	O75815	139	2.1949792404601	2.03379579489387
851351	O75815	14	0.107875531591118	0.0337616891666147
851352	O75815	140	2.08513927807627	1.91409741325382
851353	O75815	141	2.30344984661614	1.91196915768655
851354	O75815	142	2.15230994500034	1.8092883158989
851355	O75815	143	1.70031032888135	1.37288774095018
851356	O75815	144	1.88639505898911	1.70919161585755
851357	O75815	145	1.86295527329888	1.70763024561561
851358	O75815	146	1.80187056124947	1.61691012459746
851359	O75815	147	1.63528372777248	1.59642322385871
851360	O75815	148	1.8071789041772	1.7487369682604
851361	O75815	149	1.90491546674016	1.9152730288894
851362	O75815	15	0.0815272800847053	0.0083227469723256
851363	O75815	150	1.95967031568443	1.98920770398794
851364	O75815	151	1.95024584750093	1.94836497073982
851365	O75815	152	1.63069740265746	1.56764251048542
851366	O75815	153	1.77074509474101	1.63901611940984
851367	O75815	154	1.91932990148399	1.94253716886594
851368	O75815	155	1.96053312842429	2.00338790445851
851369	O75815	156	1.86240784856956	1.87690552942462
851370	O75815	157	1.83685893377542	1.99258916203996
851371	O75815	158	1.35392166695812	1.51266950507094
851372	O75815	159	1.79555772205591	1.72615950947345
851373	O75815	16	0.0650166867962816	-0.00761804622055109
851374	O75815	160	1.62730358056744	1.60695506046601
851375	O75815	161	2.58140099574319	2.16685051184112
851376	O75815	162	2.2605005694105	2.01708881870698
851377	O75815	163	2.45975834949009	2.23053945793551
851378	O75815	164	2.56469496039128	2.300111067719
851379	O75815	165	2.51544078634482	2.39290753760653
851380	O75815	166	2.07757768961086	1.95650648781822
851381	O75815	167	2.50389596919845	2.15520735125422
851382	O75815	168	2.1969068449468	1.92335307291352
851383	O75815	169	2.06478949584301	1.81686473046543
851384	O75815	17	0.0609663426543948	-0.0115286081972105
851385	O75815	170	2.11568037185686	1.83425578757307
851386	O75815	171	1.95331876867409	1.81784829943542
851387	O75815	172	2.13221850512577	1.97692486823507
851388	O75815	173	2.4501397057011	2.18330723050504
851389	O75815	174	2.69467550815139	2.44047329401817
851390	O75815	175	2.59181755754775	2.30942157829854
851391	O75815	176	2.49974568067854	2.36087803491289
851392	O75815	177	2.48511921568654	2.33310722029479
851393	O75815	178	2.55381428394244	2.186526872255
851394	O75815	179	2.39177787898345	2.08104023212125
851395	O75815	18	0.0696446371109321	-0.00314981194307803
851396	O75815	180	2.12314298120662	1.98174032235679
851397	O75815	181	2.30760415895976	2.18090500749981
851398	O75815	182	2.16679704673872	2.01321380059907
851399	O75815	183	2.08577703114598	2.07534070569017
851400	O75815	184	2.14812401398628	2.12188689421074
851401	O75815	185	2.08640693106843	1.84939507252594
851402	O75815	186	2.41620115191096	2.02928989875819
851403	O75815	187	2.51387840535704	2.2836602747718
851404	O75815	188	2.62235254742271	2.40946032667156
851405	O75815	189	2.57181598644185	2.32892432755706
851406	O75815	19	0.0236924243500728	-0.0475161595103412
851407	O75815	190	2.46606372527785	2.36717252611353
851408	O75815	191	2.08715250093273	1.98768884989665
851409	O75815	192	2.49076120414702	2.16446387129047
851410	O75815	193	2.18992371211862	1.93828103722531
851411	O75815	194	2.14441510576285	1.86259947207704
851412	O75815	195	1.91700693477002	1.61116433599003
851413	O75815	196	2.13966408822209	1.82613732781963
851414	O75815	197	2.17232641480815	1.85767243889718
851415	O75815	198	2.31271320569781	1.99321431564807
851416	O75815	199	2.67461076941814	2.27878149483672
851417	O75815	2	0.139205131971994	0.0640100679960525
851418	O75815	20	0.124378202610016	0.0496948334968542
851419	O75815	200	2.44290186975747	2.21513322333429
851420	O75815	201	2.59888236858466	2.38680013145498
851421	O75815	202	2.18586128330811	1.95628937755883
851422	O75815	203	2.28654556835417	2.1938497530371
851423	O75815	204	2.01384860657051	1.91691475959913
851424	O75815	205	2.31285867526099	1.99270096901789
851425	O75815	206	2.11922896707497	1.84899669412222
851426	O75815	207	2.12568268606603	1.8552276876404
851427	O75815	208	2.0867729646548	1.81766078671966
851428	O75815	209	2.06432464901053	1.79598718898985
851429	O75815	21	0.0810495286938587	0.00786148334684256
851430	O75815	210	2.28017885145498	1.99367785038619
851431	O75815	211	2.07532541605466	1.93624497340069
851432	O75815	212	2.44487023485097	2.05696957774928
851433	O75815	213	2.26725681854466	2.04554989051131
851434	O75815	214	2.40443827670783	2.19906653508818
851435	O75815	215	2.41034387401491	2.1730248086452
851436	O75815	216	2.32216757595628	2.22824240303947
851437	O75815	217	2.37080963958928	2.2615566453185
851438	O75815	218	2.23844905523298	1.92085931295465
851439	O75815	219	2.44069880613984	2.27059235854547
851440	O75815	22	0.0849429723455235	0.0116205596547075
851441	O75815	220	2.36476583598052	2.16553641036051
851442	O75815	221	1.90113254846909	1.85825447992647
851443	O75815	222	2.11834387349177	2.05432045907814
851444	O75815	223	2.28213315792068	1.95197749576449
851445	O75815	224	2.44992760230456	2.08223764087773
851446	O75815	225	2.04783690949194	1.88223700055739
851447	O75815	226	1.95635885981026	1.76217245192398
851448	O75815	227	2.36842985192467	2.11526089801702
851449	O75815	228	2.30751351892485	2.05644685969294
851450	O75815	229	2.1335558175984	1.88849264431672
851451	O75815	23	0.145411928576181	0.0700026607108746
851452	O75815	230	2.49507746506705	2.2375377522891
851453	O75815	231	2.67485000270193	2.34726525537652
851454	O75815	232	2.41024956982177	2.25186057635504
851455	O75815	233	2.23556765090945	2.10427661772838
851456	O75815	234	2.55588443458228	2.3817953758682
851457	O75815	235	2.51105587573655	2.47886472774329
851458	O75815	236	2.39255552499424	2.35080483798656
851459	O75815	237	2.26039935539362	2.01030486578347
851460	O75815	238	2.05357794249537	1.68410581417966
851461	O75815	239	1.95220007022953	1.72657743630139
851462	O75815	24	0.182829570701713	0.106128975766215
851463	O75815	240	2.33062497186812	1.99879579987871
851464	O75815	241	2.42974663719114	2.06275314473118
851465	O75815	242	2.35655936621737	2.13244247716346
851466	O75815	243	2.19296069845752	2.03140398587037
851467	O75815	244	2.08662289321706	1.89699250941183
851468	O75815	245	2.18391578200062	2.1312785297224
851469	O75815	246	2.21934620651106	2.15183708216566
851470	O75815	247	2.44050178573791	2.07313712038534
851471	O75815	248	2.29089068419881	2.06904009900418
851472	O75815	249	2.36503928044535	2.07560964563808
851473	O75815	25	0.0412137803788203	-0.0305994861943763
851474	O75815	250	2.1622966501418	2.02021472736976
851475	O75815	251	2.28474202240154	1.95449632524754
851476	O75815	252	2.46577782428489	2.09754085295715
851477	O75815	253	1.98842198782323	1.93280789214627
851478	O75815	254	1.93134932818114	1.89877435819809
851479	O75815	255	2.04883594008997	1.98046285361606
851480	O75815	256	1.87608347774084	1.95402310714743
851481	O75815	257	1.72668009148796	1.79612668217353
851482	O75815	258	1.99236832118261	1.83974102865801
851483	O75815	259	2.56539074013692	2.15139278908542
851484	O75815	26	0.166142355889156	0.0900176564668299
851485	O75815	260	2.39202236950622	2.14407164597769
851486	O75815	261	2.28934049418675	2.06600292431084
851487	O75815	262	2.48739783129747	2.22548155394185
851488	O75815	263	2.40392033076871	2.28523578480765
851489	O75815	264	2.17535502546628	2.05090941220704
851490	O75815	265	2.04681106688017	1.7138969893455
851491	O75815	266	2.20759103922122	1.91237129786855
851492	O75815	267	1.59003539906536	1.36115549470995
851493	O75815	268	1.35157784094128	1.13092738885506
851494	O75815	269	1.44233871228064	1.21855599521413
851495	O75815	27	0.0973125696816476	0.0235632675616708
851496	O75815	270	1.37433933831153	1.15290336003919
851497	O75815	271	1.43762552596729	1.21400546653305
851498	O75815	272	1.35029570934835	1.12968950513932
851499	O75815	273	1.38295342889695	1.16122016817371
851500	O75815	274	1.4237224172882	1.2005821705727
851501	O75815	275	1.3844800377099	1.16269409191155
851502	O75815	276	1.42406576508162	1.20091366902782
851503	O75815	277	1.44525686733608	1.22137344128835
851504	O75815	278	1.39407327993538	1.17195626000534
851505	O75815	279	1.37160260501747	1.15026107464686
851506	O75815	28	0.0890742145324696	0.015609227789242
851507	O75815	280	1.31087220716695	1.09162655463025
851508	O75815	281	1.40891492452185	1.18628570188923
851509	O75815	282	1.40770913704265	1.1851215275616
851510	O75815	283	1.38704495365087	1.16517048957079
851511	O75815	284	1.34351516320698	1.1231429636622
851512	O75815	285	1.39137321278681	1.16934937536647
851513	O75815	286	1.38709472077167	1.16521853916941
851514	O75815	287	1.54287565539559	1.31562328955315
851515	O75815	288	1.57710996945699	1.34867613695964
851516	O75815	289	1.4028414577177	1.18042183760541
851517	O75815	29	0.132903175245327	0.0579255992470891
851518	O75815	290	1.59866808378115	1.36949025526942
851519	O75815	291	1.53704107742064	1.30999006976259
851520	O75815	292	1.49715445849366	1.27147998521439
851521	O75815	293	1.32036193326851	1.10078877906394
851522	O75815	294	1.42955821324658	1.20621656631265
851523	O75815	295	1.39777334678836	1.17552863317647
851524	O75815	296	1.3683742532202	1.14714413708713
851525	O75815	297	1.36207267058414	1.14106002951847
851526	O75815	298	1.39588368691357	1.17370418769819
851527	O75815	299	1.38255758647138	1.16083798673827
851528	O75815	3	0.121235545859199	0.0466606335462015
851529	O75815	30	0.125628322173486	0.0509018099561204
851530	O75815	300	1.41872104111535	1.19575339780492
851531	O75815	301	1.35844923418664	1.13756164219519
851532	O75815	302	1.3332325943563	1.11321525842008
851533	O75815	303	1.43848120429531	1.21483161439026
851534	O75815	304	1.393319441747	1.17122843766414
851535	O75815	305	1.37507235946174	1.15361108376283
851536	O75815	306	1.4276386020448	1.20436320316308
851537	O75815	307	1.38160839044107	1.15992154858523
851538	O75815	308	1.43548741593635	1.21194114520725
851539	O75815	309	1.4718816639264	1.24707938466873
851540	O75815	31	0.111445039427079	0.0372080090667784
851541	O75815	310	1.44393673458403	1.22009886787842
851542	O75815	311	1.40638837754924	1.18384634903989
851543	O75815	312	1.50354314612213	1.2776481916792
851544	O75815	313	1.52428241811461	1.29767172687431
851545	O75815	314	1.44550803618429	1.22161594200264
851546	O75815	315	1.48169587448027	1.25655489521264
851547	O75815	316	1.46482403288381	1.24026532081795
851548	O75815	317	1.62141927481565	1.39145627580163
851549	O75815	318	1.49000009952349	1.26457253163118
851550	O75815	319	1.517363545881	1.29099163310195
851551	O75815	32	0.124337228141193	0.0496552731053962
851552	O75815	320	1.45485966530507	1.23064483534565
851553	O75815	321	1.33716843990274	1.11701527328319
851554	O75815	322	1.4982112944004	1.27250034846445
851555	O75815	323	1.43279190658944	1.20933866107492
851556	O75815	324	1.39277049576203	1.17069843645414
851557	O75815	325	1.3480289220472	1.12750094734805
851558	O75815	326	1.41274116751686	1.18997989671456
851559	O75815	327	1.37572982699938	1.15424586131839
851560	O75815	328	1.4233258948248	1.20019933256833
851561	O75815	329	1.49019979855492	1.26476533881292
851562	O75815	33	0.119121674691462	0.0446197145717815
851563	O75815	330	1.40154505992322	1.1791701800316
851564	O75815	331	1.39534890066406	1.17318785755445
851565	O75815	332	1.41393949501014	1.19113686850921
851566	O75815	333	1.50426849511563	1.27834850802132
851567	O75815	334	1.49030610081633	1.26486797245761
851568	O75815	335	1.50003141104744	1.274257650734
851569	O75815	336	1.46521478130695	1.24064258405101
851570	O75815	337	1.52955830014612	1.30276553197901
851571	O75815	338	1.68261771064472	1.45054268125278
851572	O75815	339	1.66762176237609	1.43606426088923
851573	O75815	34	0.0997509602616599	0.025917506399756
851574	O75815	340	1.52042890406676	1.29395120215242
851575	O75815	341	1.46865281120557	1.2439619634729
851576	O75815	342	1.58993223203345	1.36105588809429
851577	O75815	343	1.5182208497837	1.29181935043334
851578	O75815	344	1.43121987279691	1.20782088002725
851579	O75815	345	1.50173791784973	1.27590526396887
851580	O75815	346	1.32427704965253	1.10456878015255
851581	O75815	347	1.41608061686383	1.1932040977162
851582	O75815	348	1.41663174013734	1.19373620107392
851583	O75815	349	1.41527780129444	1.1924289882613
851584	O75815	35	0.0905606858852947	0.017044399258164
851585	O75815	350	1.41551600729408	1.19265897349026
851586	O75815	351	1.33734704288253	1.11718771246298
851587	O75815	352	1.40685187929852	1.18429385479578
851588	O75815	353	1.40815947392428	1.18555632278499
851589	O75815	354	1.37247507262828	1.15110343236887
851590	O75815	355	1.34054069822031	1.12027115097907
851591	O75815	356	1.34064603756007	1.12037285493366
851592	O75815	357	1.39765434936634	1.17541374249619
851593	O75815	358	1.43771293157729	1.21408985567211
851594	O75815	359	1.49808015140612	1.27237373136996
851595	O75815	36	0.0502708684115328	-0.0218549689782458
851596	O75815	360	1.44663912241407	1.2227079931093
851597	O75815	361	1.57222567793317	1.34396040811122
851598	O75815	362	1.32345962161302	1.10377956252116
851599	O75815	363	1.69625596101821	1.4637102594808
851600	O75815	364	1.62424344392106	1.39418297949208
851601	O75815	365	1.62190554400086	1.39192576326232
851602	O75815	366	1.62406273614231	1.39400850815243
851603	O75815	367	1.70159619170964	1.46886619249709
851604	O75815	368	1.60791112384039	1.37841430708778
851605	O75815	369	1.63033429096457	1.40006362420265
851606	O75815	37	0.0540689210527076	-0.0181879916243141
851607	O75815	370	1.79073994899097	1.55493349331627
851608	O75815	371	1.74379454591376	1.50960823160476
851609	O75815	372	1.72791588238815	1.49427755953142
851610	O75815	373	1.46528387335453	1.24070929165033
851611	O75815	374	1.60227116624891	1.37296899110114
851612	O75815	375	1.62188231700959	1.39190333786199
851613	O75815	376	1.67521609910322	1.44339650807681
851614	O75815	377	1.49352611241076	1.26797685764476
851615	O75815	378	1.51329915030972	1.28706750462734
851616	O75815	379	1.48440573923691	1.25917123933253
851617	O75815	38	0.106838673873856	0.0327606146350952
851618	O75815	380	1.52825017940785	1.30150255603407
851619	O75815	381	1.64836393004014	1.41747103911654
851620	O75815	382	1.34362277173999	1.12324685849751
851621	O75815	383	1.47656502133606	1.25160111387686
851622	O75815	384	1.47652253172415	1.25156009063169
851623	O75815	385	1.52082749595676	1.29433603816502
851624	O75815	386	1.42065365447187	1.19761931438949
851625	O75815	387	1.38064894448045	1.15899521423911
851626	O75815	388	1.39709883490615	1.17487739949683
851627	O75815	389	1.42975347391759	1.20640508830704
851628	O75815	39	0.0980490227451571	0.0242743047592193
851629	O75815	390	1.44391578462187	1.22007864092422
851630	O75815	391	1.43322637812101	1.20975813848024
851631	O75815	392	1.44709416677167	1.2231473333481
851632	O75815	393	1.51730544128563	1.29093553376487
851633	O75815	394	1.53715198069194	1.31009714563087
851634	O75815	395	1.64016469794122	1.40955477221165
851635	O75815	396	1.57767202485588	1.34921879516218
851636	O75815	397	1.7443105523715	1.44626555834845
851637	O75815	398	1.69847401747912	1.56207497654149
851638	O75815	399	1.81051850794255	1.69132215989444
851639	O75815	4	0.0907392393437622	0.0172167906256685
851640	O75815	40	0.0489514219786848	-0.0231288797546597
851641	O75815	400	1.73014459200563	1.58197852822137
851642	O75815	401	1.77701491058241	1.76758212083971
851643	O75815	402	1.61049274239035	1.59315770333161
851644	O75815	403	1.82116219447747	1.58365203527479
851645	O75815	404	1.65204823669608	1.4636174432513
851646	O75815	405	1.64739287707497	1.45912274559493
851647	O75815	406	1.6918569785373	1.50205233834404
851648	O75815	407	1.62329405572549	1.43585560306327
851649	O75815	408	1.38193881509212	1.20282981714853
851650	O75815	409	1.51303993865976	1.32940648593552
851651	O75815	41	0.0714403413639273	-0.00141607956698975
851652	O75815	410	1.35318886085048	1.17507205782004
851653	O75815	411	1.44188508600973	1.26070727137979
851654	O75815	412	1.27253233622984	1.09719908522764
851655	O75815	413	1.39322109216616	1.21372272950124
851656	O75815	414	1.36348905827678	1.1850167832548
851657	O75815	415	1.36619240043124	1.18762682987524
851658	O75815	416	1.42768122942211	1.24699360667683
851659	O75815	417	1.40298469541813	1.22314937926107
851660	O75815	418	1.40580434180873	1.22587171632094
851661	O75815	419	1.42216544783153	1.24166818123047
851662	O75815	42	0.0580113012881929	-0.0143816675919961
851663	O75815	420	1.38739295608727	1.20809572928927
851664	O75815	421	1.34993439564457	1.17192990805627
851665	O75815	422	1.18524459268537	1.01292374491682
851666	O75815	423	1.35276256408056	1.17466047305568
851667	O75815	424	1.33790990533019	1.1603203971197
851668	O75815	425	1.42636589538454	1.24572366637207
851669	O75815	426	1.460429163623	1.27861137094919
851670	O75815	427	1.39570943450124	1.21612519620026
851671	O75815	428	1.38520969904332	1.20598781902727
851672	O75815	429	1.6128016441571	1.42572529702372
851673	O75815	43	0.0912713006832948	0.0177304898992956
851674	O75815	430	1.53350023746905	1.34916067564184
851675	O75815	431	1.47682924759001	1.294445468628
851676	O75815	432	1.5686723314525	1.38311893907648
851677	O75815	433	1.44735282335202	1.26598631064167
851678	O75815	434	1.49887510341493	1.31573049590267
851679	O75815	435	1.40555371227025	1.22562973630416
851680	O75815	436	1.26479975411659	1.08973336366566
851681	O75815	437	1.34809369570254	1.17015273284558
851682	O75815	438	1.32795607662488	1.15071008681184
851683	O75815	439	1.37988342156346	1.20084535768072
851684	O75815	44	0.126139900212396	0.0513957328320473
851685	O75815	440	1.26896669397565	1.09375649750345
851686	O75815	441	1.37581926240019	1.1969214574554
851687	O75815	442	1.34001827128769	1.1623560008752
851688	O75815	443	1.38523900583175	1.20601611440378
851689	O75815	444	1.36723745578323	1.18863581913142
851690	O75815	445	1.31012124561255	1.13349075690461
851691	O75815	446	1.35643560872456	1.17820675658622
851692	O75815	447	1.38046042041003	1.20140244361488
851693	O75815	448	1.39209699976835	1.21263743086114
851694	O75815	449	1.28948842612683	1.11357000041439
851695	O75815	45	0.104843399040314	0.0308341990951558
851696	O75815	450	1.35952176028231	1.18118640140483
851697	O75815	451	1.3360327833279	1.15850805681711
851698	O75815	452	1.37094833208449	1.192218628704
851699	O75815	453	1.40503526748612	1.22512918366251
851700	O75815	454	1.33301998931352	1.15559923788632
851701	O75815	455	1.33889399079769	1.16127052063419
851702	O75815	456	1.33734073250223	1.15977086711899
851703	O75815	457	1.38509031217624	1.20587255234213
851704	O75815	458	1.37202764220129	1.19326069055256
851705	O75815	459	1.32337204763084	1.14628425807827
851706	O75815	46	0.104854591081259	0.0308450048855348
851707	O75815	460	1.34395942564045	1.16616114133145
851708	O75815	461	1.31245846765216	1.13574731864823
851709	O75815	462	1.33847694268198	1.16086786534205
851710	O75815	463	1.28387618600974	1.10815144533933
851711	O75815	464	1.3420475502022	1.16431524697507
851712	O75815	465	1.37140885294201	1.19266325644223
851713	O75815	466	1.35091166312679	1.17287344888222
851714	O75815	467	1.36475227139211	1.18623640139198
851715	O75815	468	1.35864195107993	1.18033695545825
851716	O75815	469	1.36347219691682	1.18500050380032
851717	O75815	47	0.12177499834335	0.0471814688873075
851718	O75815	470	1.3100361563061	1.13340860413073
851719	O75815	471	1.3857071459619	1.20646809846454
851720	O75815	472	1.32888153224106	1.1516036038605
851721	O75815	473	1.31979176416449	1.14282753442746
851722	O75815	474	1.34239799328127	1.16465359584913
851723	O75815	475	1.39237582315033	1.21290663171854
851724	O75815	476	1.39425576599627	1.21472169551414
851725	O75815	477	1.31202553518365	1.13532932719109
851726	O75815	478	1.3742821012628	1.19543734556631
851727	O75815	479	1.37048186860482	1.19176826343053
851728	O75815	48	0.102068051962994	0.0281546325268824
851729	O75815	480	1.33745420663127	1.15988042512167
851730	O75815	481	1.34397627570662	1.16617740988192
851731	O75815	482	1.34106598664215	1.16336755833402
851732	O75815	483	1.33640453973699	1.15886698347298
851733	O75815	484	1.37737340189603	1.19842196175971
851734	O75815	485	1.36240251884	1.18396774157865
851735	O75815	486	1.37202998788136	1.19326295528043
851736	O75815	487	1.27729430577271	1.1017967135713
851737	O75815	488	1.35376389004275	1.17562724207501
851738	O75815	489	1.3324922739221	1.155089734577
851739	O75815	49	0.180883313697416	0.104249886392277
851740	O75815	490	1.37415280258089	1.19531250913479
851741	O75815	491	1.38734478253153	1.20804921825991
851742	O75815	492	1.37204309196562	1.19327560712725
851743	O75815	493	1.3075107780494	1.13097037966353
851744	O75815	494	1.2891450559362	1.11323848033501
851745	O75815	495	1.40925297053932	1.22920132879659
851746	O75815	496	1.35990023008231	1.18155180976454
851747	O75815	497	1.38547683444148	1.20624573526699
851748	O75815	498	1.319517738577	1.14256296578699
851749	O75815	499	1.29351529329153	1.1174578956321
851750	O75815	5	0.077201099638792	0.00414586812862447
851751	O75815	50	0.235516379336703	0.156997500341399
851752	O75815	500	1.39847198156981	1.21879240450322
851753	O75815	501	1.37231828496832	1.19354130289405
851754	O75815	502	1.37694722171218	1.1980104895579
851755	O75815	503	1.3665946605791	1.18801520754979
851756	O75815	504	1.51725263241389	1.33347379464735
851757	O75815	505	1.40962782848692	1.22956324995319
851758	O75815	506	1.4044985510471	1.22461098994239
851759	O75815	507	1.59679978300189	1.41027567901664
851760	O75815	508	1.449681335603	1.26823446318177
851761	O75815	509	1.46853715428735	1.28643954526931
851762	O75815	51	0.216289523428646	0.138434185963443
851763	O75815	510	1.67301628869626	1.48386186298555
851764	O75815	511	1.52723927932153	1.34311579056258
851765	O75815	512	1.45373428613362	1.2721475415976
851766	O75815	513	1.5897784098156	1.40349662172068
851767	O75815	514	1.55740356627605	1.37223907230981
851768	O75815	515	1.79858949261966	1.60510138717111
851769	O75815	516	1.57099907832068	1.38536538715923
851770	O75815	517	1.66177410692102	1.47300766219547
851771	O75815	518	1.36729382621231	1.18869024415035
851772	O75815	519	1.50381990853549	1.32050464995206
851773	O75815	52	0.217253625725985	0.139365015950602
851774	O75815	520	1.66648099460436	1.47755210961971
851775	O75815	521	1.55037799497597	1.36545596178191
851776	O75815	522	1.62751743231701	1.43993322593514
851777	O75815	523	1.49090999708861	1.30804027481315
851778	O75815	524	1.43671679404781	1.25571734328417
851779	O75815	525	1.65980281465168	1.47110440155308
851780	O75815	526	1.65432537316053	1.465815993044
851781	O75815	527	1.51973775297612	1.33587315076071
851782	O75815	528	1.56852245981766	1.38297423968896
851783	O75815	529	1.67962028145688	1.49023794414782
851784	O75815	53	0.141069532609573	0.0658101259632701
851785	O75815	530	1.68925813887252	1.4995431877088
851786	O75815	531	1.661429724795	1.4726751651038
851787	O75815	532	1.75428496211897	1.56232585840109
851788	O75815	533	1.7265337832852	1.53553240556025
851789	O75815	534	2.04693424573329	1.80486048531297
851790	O75815	535	2.07305382173119	1.83007864386092
851791	O75815	536	2.07753072845924	1.83440104724455
851792	O75815	537	2.46891326904498	2.14843564188567
851793	O75815	538	2.35580005437728	2.19929017806647
851794	O75815	539	2.39005879199889	2.25343608687751
851795	O75815	54	0.11057040905737	0.0363635632252405
851796	O75815	540	2.31442686896983	2.14867079633039
851797	O75815	541	2.38162611110948	2.35390173732372
851798	O75815	542	2.24882270403689	2.21203240662176
851799	O75815	543	2.39663885728441	2.14184258138236
851800	O75815	544	2.27658945733363	2.06917927128767
851801	O75815	545	2.03491446145493	1.83584476525918
851802	O75815	546	1.96059302516568	1.76408824960961
851803	O75815	547	1.58873779125638	1.31644702856479
851804	O75815	548	1.72965715704317	1.59285392457583
851805	O75815	549	2.12725057506689	1.92121904565679
851806	O75815	55	0.105956068191924	0.0319084687187884
851807	O75815	550	2.1412180180666	1.93470445568429
851808	O75815	551	2.01872573401593	1.81643952518395
851809	O75815	552	2.15825506165273	1.95115353075265
851810	O75815	553	2.3090388993044	2.09673363988894
851811	O75815	554	1.99019574314659	1.78889413803171
851812	O75815	555	2.46115332849797	2.1797575485587
851813	O75815	556	2.31427788923242	2.19801503443101
851814	O75815	557	2.38863899460643	2.29087933086861
851815	O75815	558	2.12374907180203	2.00338755788603
851816	O75815	559	2.09620817472367	2.11714795388098
851817	O75815	56	0.100676198504304	0.0268108135766985
851818	O75815	560	2.37363273855884	2.37134914178111
851819	O75815	561	2.34098903792238	2.12692734558048
851820	O75815	562	1.97727842712344	1.81901186111482
851821	O75815	563	2.26641023071433	2.09816538431119
851822	O75815	564	2.26317073220986	2.0950376847303
851823	O75815	565	1.85585246034908	1.71402210327291
851824	O75815	566	1.91494253922956	1.79214239439685
851825	O75815	567	1.87671266250394	1.72348836131324
851826	O75815	568	1.6925502924204	1.68603247651652
851827	O75815	569	1.77515677820948	1.75213898858546
851828	O75815	57	0.0434964794106714	-0.0283955658050447
851829	O75815	570	1.72644873440401	1.49220724869214
851830	O75815	571	2.26949848387952	1.86571212443722
851831	O75815	572	2.33215381613388	2.08626922716732
851832	O75815	573	2.32476901398754	2.10020876400468
851833	O75815	574	2.33047084688303	2.07397030530086
851834	O75815	575	2.2696701028756	2.15561869100877
851835	O75815	576	1.87572217570449	1.76161724635896
851836	O75815	577	2.45254625073605	2.10562977228888
851837	O75815	578	1.9694707514599	1.80597473105527
851838	O75815	579	1.96685851024762	1.77170912677122
851839	O75815	58	0.150638244617695	0.0750486104065041
851840	O75815	580	1.71958023175008	1.67331553818444
851841	O75815	581	1.73763613180942	1.67709918155803
851842	O75815	582	2.31699299538106	1.9754084159132
851843	O75815	583	2.51040493230949	2.09830460649812
851844	O75815	584	2.46027995646994	2.20997358291149
851845	O75815	585	2.53017794183938	2.29852878689281
851846	O75815	586	2.36875286202453	2.11093116283741
851847	O75815	587	1.88269270877458	1.60475223195661
851848	O75815	588	1.91265462350583	1.77403094973765
851849	O75815	589	2.30700164481712	2.27698006530634
851850	O75815	59	0.161756684187402	0.0857833394808659
851851	O75815	590	2.31565463581233	2.30640391208179
851852	O75815	591	2.39322844473596	2.34955704253615
851853	O75815	592	2.19855033173514	2.02762534647354
851854	O75815	593	2.25782133856037	2.08485084077465
851855	O75815	594	2.36490960849363	2.18824336789759
851856	O75815	595	2.33882950203663	2.16306331675001
851857	O75815	596	2.24392954028485	2.07143846488247
851858	O75815	597	2.41429235550931	2.23592185792646
851859	O75815	598	2.17303663820444	2.00299216067249
851860	O75815	599	2.20284304350775	2.03176991168743
851861	O75815	6	-0.000148280826753805	-0.0705340937636549
851862	O75815	60	0.164644705978129	0.0885716922249662
851863	O75815	600	2.31826337130745	2.14320694750849
851864	O75815	601	2.54338199067765	2.29671558543599
851865	O75815	602	2.32496968982131	2.24590503139202
851866	O75815	603	2.35086059227686	2.29197188892222
851867	O75815	604	2.45373080319444	2.35954841262872
851868	O75815	605	2.4380943610593	2.48480242675167
851869	O75815	606	2.31289716885193	2.35027681144678
851870	O75815	607	2.45376126277566	2.27337485067057
851871	O75815	608	2.26083922488343	2.13035382353016
851872	O75815	609	2.2404812103512	2.11069838814956
851873	O75815	61	0.109054533396233	0.0349000022254517
851874	O75815	610	2.40451991299029	2.26907592121077
851875	O75815	611	2.37869497287207	2.24414223030993
851876	O75815	612	2.36734351374918	2.23318252346268
851877	O75815	613	2.40612835970653	2.2706288585291
851878	O75815	614	2.4427861693747	2.30602156384357
851879	O75815	615	2.38077979656419	2.24615510427147
851880	O75815	616	2.31332603666113	2.18102925337605
851881	O75815	617	1.99171710858649	1.73726256779915
851882	O75815	618	1.94691097966979	1.66225923676295
851883	O75815	619	1.68213641987334	1.54697318423148
851884	O75815	62	0.156517516395125	0.0807249815635872
851885	O75815	620	2.0740306561984	1.86983580911258
851886	O75815	621	2.19471316289913	1.98635341981911
851887	O75815	622	2.16815593179263	1.96071271015781
851888	O75815	623	2.3581998242961	2.14419796323417
851889	O75815	624	2.31193762030215	2.09953232259778
851890	O75815	625	2.10165383224808	1.89650567669676
851891	O75815	626	2.20756920022302	1.99876578009472
851892	O75815	627	2.39082029943228	2.17569266720485
851893	O75815	628	2.18543514716465	1.91355472765631
851894	O75815	629	2.31589759070816	2.19957883809378
851895	O75815	63	0.148464751173577	0.0729501267909554
851896	O75815	630	2.4182436576241	2.31946230196271
851897	O75815	631	2.51803532607312	2.38406652734114
851898	O75815	632	2.25815764770052	2.27350835906578
851899	O75815	633	2.24129761774302	2.24358106244998
851900	O75815	634	2.49626790551991	2.27684735586454
851901	O75815	635	2.03376469694971	1.87354872298331
851902	O75815	636	2.24363120203455	2.07617248684374
851903	O75815	637	2.33457202611904	2.16397483556595
851904	O75815	638	2.31955705582535	2.14947804964992
851905	O75815	639	2.11302699708403	1.95007558742487
851906	O75815	64	0.00255927301942888	-0.0679199808019579
851907	O75815	640	2.04652333598403	1.88586704629949
851908	O75815	641	2.18593766245216	2.02047001952583
851909	O75815	642	1.97688429351541	1.72294165071363
851910	O75815	643	1.91207199319359	1.62862258490163
851911	O75815	644	2.27513771427193	2.02518838233786
851912	O75815	645	2.25999224295288	2.01056559914115
851913	O75815	646	2.4805562467739	2.15967680668718
851914	O75815	647	2.54314967959587	2.38017414620749
851915	O75815	648	2.38628718006391	2.24979463772974
851916	O75815	649	2.49720964722155	2.32514552479294
851917	O75815	65	0.0900805370406487	0.0165808209178468
851918	O75815	650	2.38021185431237	2.35253628820081
851919	O75815	651	2.34813393382794	2.3079162884529
851920	O75815	652	2.34143672027084	2.08854553538492
851921	O75815	653	2.37601125450119	2.16516990468443
851922	O75815	654	2.39332274544672	2.18188395560934
851923	O75815	655	2.23752150321026	2.03145959845277
851924	O75815	656	1.84038448164885	1.55940909413944
851925	O75815	657	2.28439623786216	2.04015981938752
851926	O75815	658	2.50133396135809	2.27068024628137
851927	O75815	659	2.48437757298269	2.22256552831248
851928	O75815	66	0.0816206321871913	0.0084128773833807
851929	O75815	660	2.18866283858727	2.07740708318931
851930	O75815	661	2.29545567391775	2.16686524528044
851931	O75815	662	2.01788809011008	1.73078684320275
851932	O75815	663	2.29561581067011	2.0837737979141
851933	O75815	664	1.961116112391	1.76081807971556
851934	O75815	665	2.25362949249291	2.04323647721937
851935	O75815	666	2.41202049292596	2.19616121695518
851936	O75815	667	2.09802308230312	1.89300022822518
851937	O75815	668	2.08891169320447	1.8842032839371
851938	O75815	669	2.32298418898333	2.11019766113295
851939	O75815	67	0.0827633884449502	0.00951619577155594
851940	O75815	670	2.29179404851408	2.0800839292887
851941	O75815	671	2.01504258810077	1.81288348898906
851942	O75815	672	2.02026485786004	1.81792553204442
851943	O75815	673	2.16622873272507	1.95885202100869
851944	O75815	674	2.30810588611896	2.09583282609167
851945	O75815	675	2.19694754060439	1.98851068650796
851946	O75815	676	2.13050456691748	1.92436073840129
851947	O75815	677	2.55291729936714	2.26835463629681
851948	O75815	678	2.43584384709411	2.31538560735439
851949	O75815	679	2.35712931375918	2.26045708636261
851950	O75815	68	0.116672712879448	0.0422552693274094
851951	O75815	680	2.4439899681428	2.3125765622599
851952	O75815	681	2.49179826171312	2.49908575924576
851953	O75815	682	2.34378185590659	2.34252844838313
851954	O75815	683	2.20966398512078	2.00013447562216
851955	O75815	684	2.33040245334989	2.15994915968292
851956	O75815	685	2.26174755982988	2.09366362771183
851957	O75815	686	2.21809091009714	2.05151362057845
851958	O75815	687	2.29650109172832	2.12721777413391
851959	O75815	688	2.04476983566742	1.88417406135204
851960	O75815	689	2.19478827715225	2.02901518904817
851961	O75815	69	0.053027527867548	-0.0191934450993712
851962	O75815	690	1.96813529381019	1.81018426814252
851963	O75815	691	2.29017193704116	2.12110704605822
851964	O75815	692	2.00292625126567	1.84377454852141
851965	O75815	693	2.1879384446849	2.0224017523981
851966	O75815	694	1.80046467271307	1.52086696500889
851967	O75815	695	2.21572112029015	1.99492424205067
851968	O75815	696	2.2604492341803	2.00636522124198
851969	O75815	697	2.11522000192387	2.00649884565369
851970	O75815	698	1.96979122549982	1.85243986202408
851971	O75815	699	2.03022581031609	1.69788410959488
851972	O75815	7	0.0699688149815311	-0.0028368218340824
851973	O75815	70	0.0600530961221219	-0.0124103375118852
851974	O75815	700	1.57930710077479	1.31183681999436
851975	O75815	701	1.56169433473745	1.43518271548966
851976	O75815	702	1.70396276605167	1.71058140962214
851977	O75815	703	1.58095218740662	1.73216689563905
851978	O75815	704	1.59822742141044	1.73519681466572
851979	O75815	705	1.45948687624517	1.49856387011971
851980	O75815	706	1.59638942356302	1.65181122939431
851981	O75815	707	1.64659552824714	1.66854114744043
851982	O75815	708	1.71969016511399	1.87946402611855
851983	O75815	709	1.488749139052	1.64284392169072
851984	O75815	71	0.135256471506477	0.0601976804718665
851985	O75815	710	1.70466795829349	1.63840645892123
851986	O75815	711	2.41119248096504	2.0025160941526
851987	O75815	712	2.51902575886638	2.26669199820961
851988	O75815	713	2.52960573523559	2.29797632781546
851989	O75815	714	2.37812057301236	2.11997558304322
851990	O75815	715	2.34257414488582	2.22600672833173
851991	O75815	716	2.32210109244301	2.1925910989084
851992	O75815	717	2.34240464957287	1.99928928800685
851993	O75815	718	1.8041608544995	1.56789122750759
851994	O75815	719	1.64572339107427	1.4149216282724
851995	O75815	72	0.145959052836353	0.0705309030659397
851996	O75815	720	1.52047594097966	1.29399661576584
851997	O75815	721	1.56649419212126	1.33842672265124
851998	O75815	722	1.56164758438866	1.33374737708184
851999	O75815	723	1.48701530532799	1.26169074621242
852000	O75815	724	1.72237582049074	1.42508781999923
852001	O75815	725	1.815078455616	1.67465525765197
852002	O75815	726	1.85666701186841	1.73587802438652
852003	O75815	727	1.59143355130667	1.44805456954078
852004	O75815	728	1.68097216598808	1.67485392491668
852005	O75815	729	1.44631837369322	1.43464918620842
852006	O75815	73	0.18384211887447	0.107106579704352
852007	O75815	730	1.92033577161551	1.67940301500874
852008	O75815	731	1.67783304125761	1.48851238372096
852009	O75815	732	1.4583352263579	1.27658969793486
852010	O75815	733	1.54371884643867	1.35902662833403
852011	O75815	734	1.59808538038946	1.41151690891835
852012	O75815	735	1.4467680107958	1.26542168065821
852013	O75815	736	1.51505161694757	1.33134873882713
852014	O75815	737	2.20918477699453	2.00032560140168
852015	O75815	738	2.19609687278096	1.9876893762369
852016	O75815	739	2.09842400769113	1.89338731720402
852017	O75815	74	0.12140207315492	0.0468214137880552
852018	O75815	740	2.24538602684477	2.03527750331734
852019	O75815	741	2.17935303361962	1.97152338676195
852020	O75815	742	1.94241481847408	1.74276218956302
852021	O75815	743	2.25723159011766	2.04671426219618
852022	O75815	744	2.29945959417464	2.08748492790522
852023	O75815	745	1.99066912942797	1.78935118719281
852024	O75815	746	2.03842531786681	1.83545925310449
852025	O75815	747	2.51999502143261	2.23656854509918
852026	O75815	748	2.35186434767449	2.23430433975221
852027	O75815	749	1.9536183305168	1.87087174423979
852028	O75815	75	0.0492914133621641	-0.0228006218758103
852029	O75815	750	2.1946808203937	2.07187136796824
852030	O75815	751	2.34551431566242	2.35785024513089
852031	O75815	752	2.01938777581648	2.02932959154158
852032	O75815	753	2.11349084082787	1.90728038024832
852033	O75815	754	2.18130350125637	2.01599578871206
852034	O75815	755	1.96103314344767	1.80332722138618
852035	O75815	756	1.97686999663784	1.81861752604818
852036	O75815	757	2.26889555570666	2.10056493779954
852037	O75815	758	2.07476193606376	1.91313109890279
852038	O75815	759	1.88922583392322	1.7339980670142
852039	O75815	76	0.114108776832529	0.0397798177449182
852040	O75815	760	2.11329016018054	1.95032966845177
852041	O75815	761	2.18196900590477	2.0166383260082
852042	O75815	762	2.14612960318672	1.98203578345236
852043	O75815	763	2.02924666842611	1.86918661696591
852044	O75815	764	2.0807232391346	1.91888667035636
852045	O75815	765	2.23186482592592	2.0648121822865
852046	O75815	766	1.53580280790048	1.40501774273838
852047	O75815	767	1.83349027919279	1.71350114815834
852048	O75815	768	1.90932662303243	1.75497677550304
852049	O75815	769	1.72480986846745	1.71717873645234
852050	O75815	77	0.0587883746526562	-0.0136314119481066
852051	O75815	770	1.53402101798069	1.51932510854704
852052	O75815	771	1.6958387219198	1.46265362393025
852053	O75815	772	2.11800499065173	1.78328772249889
852054	O75815	773	2.1522567411676	1.81635740460719
852055	O75815	774	2.28506944468527	1.88074571297537
852056	O75815	775	1.97540406480635	1.74183133155822
852057	O75815	776	2.41573832403106	2.18803861560179
852058	O75815	777	2.36837424756263	2.11056561480824
852059	O75815	778	2.05255325019148	1.9459947976171
852060	O75815	779	1.7890329571968	1.50982977151128
852061	O75815	78	0.107857603413079	0.0337443797111972
852062	O75815	780	2.28646707768501	2.03612675602437
852063	O75815	781	2.31950299820356	2.06802256786608
852064	O75815	782	2.55961867821629	2.23601070014169
852065	O75815	783	2.39244320167332	2.2346687270246
852066	O75815	784	2.40092754518765	2.26392974654314
852067	O75815	785	2.48829162515057	2.31653527420778
852068	O75815	786	2.48534326863144	2.45403949311047
852069	O75815	787	2.34958672941253	2.30931894634417
852070	O75815	788	2.54814373313177	2.28811884483369
852071	O75815	789	2.00052923480907	1.69364183111706
852072	O75815	79	0.107775837967637	0.0336654360879516
852073	O75815	790	1.81362361877582	1.67325062895127
852074	O75815	791	1.78687762463288	1.66849715141939
852075	O75815	792	1.92698287527045	1.7720236896006
852076	O75815	793	1.82729851751837	1.8161303810479
852077	O75815	794	1.50715319913282	1.49338452989455
852078	O75815	795	1.68881775264477	1.45587495660609
852079	O75815	796	1.53845276544143	1.35394228601831
852080	O75815	797	1.77620187756778	1.62089920469849
852081	O75815	798	1.64768612351625	1.49681868126881
852082	O75815	799	1.82055757853662	1.6637241379833
852083	O75815	8	0.137529244891792	0.0623920177604592
852084	O75815	80	0.0862396265976406	0.0128724648354956
852085	O75815	800	1.92952325491046	1.76892928003081
852086	O75815	801	1.85320836668628	1.69524810882952
852087	O75815	802	1.71771035323528	1.56442629202768
852088	O75815	803	1.94375682835224	1.78267163602417
852089	O75815	804	2.00446496971521	1.84128466765093
852090	O75815	805	1.90545524139506	1.68185101039734
852091	O75815	806	1.78959379922028	1.73005216365168
852092	O75815	807	2.10532562490783	2.05595719146212
852093	O75815	808	2.13500765055518	2.05287134070551
852094	O75815	809	1.93415258297296	1.99929884313727
852095	O75815	81	0.0655252453986576	-0.00712703857683317
852096	O75815	810	1.86248897645331	1.91645930618302
852097	O75815	811	2.12810401287198	1.96000298537801
852098	O75815	812	1.9185646281863	1.80093809572937
852099	O75815	813	1.6918937061338	1.58208985519939
852100	O75815	814	1.88245531325948	1.76607495595422
852101	O75815	815	1.91048966903713	1.79314181296779
852102	O75815	816	0.973884877567783	0.903753109682603
852103	O75815	817	0.635143979631766	0.787257645859149
852104	O75815	818	0.927282730372672	0.960189340143271
852105	O75815	819	0.360665633787327	0.357755176771998
852106	O75815	82	0.0418529633498591	-0.0299823621834008
852107	O75815	820	0.361319124518492	0.358386114765381
852108	O75815	821	0.384062089112778	0.380344192761562
852109	O75815	822	0.314086367004263	0.312783415558229
852110	O75815	823	0.301961543127827	0.301077033689453
852111	O75815	824	0.337200277520285	0.335099637693802
852112	O75815	825	0.295026233209636	0.294381069516445
852113	O75815	83	0.13247298906884	0.0575102593041803
852114	O75815	84	0.082760074101169	0.00951299580969733
852115	O75815	85	0.0654546689803699	-0.00719517931948033
852116	O75815	86	0.0619764318920432	-0.010553378333424
852117	O75815	87	0.0696535161793595	-0.00314123930180016
852118	O75815	88	0.0770192989012945	0.00397034154952861
852119	O75815	89	0.0785579704231595	0.00545591169793844
852120	O75815	9	0.150085281346295	0.0745147305513923
852121	O75815	90	0.0172482696680302	-0.0537379187951136
852122	O75815	91	0.0884938998828144	0.0150489404842766
852123	O75815	92	0.0756146115842352	0.00261413165260138
852124	O75815	93	0.108956158289858	0.0348050221603107
852125	O75815	94	0.0748862055294185	0.00191086375196134
852126	O75815	95	-0.0236768929853144	-0.0932507056977636
852127	O75815	96	0.0749458791988436	0.00196847801249989
852128	O75815	97	0.0653627673038051	-0.00728390936052772
852129	O75815	98	0.0802102163222258	0.00705113663750873
852130	O75815	99	0.0354359512380355	-0.036177915620144
852131	O75817	1	0.545741983365855	0.375377669577873
852132	O75817	10	0.314512030403722	0.152127735685285
852133	O75817	100	1.89032787312062	1.58540600030193
852134	O75817	101	1.8564308305134	1.55267878471297
852135	O75817	102	2.13477898632588	1.75757994484462
852136	O75817	103	2.04141557793416	1.8275026981358
852137	O75817	104	2.08946134270191	1.89495982748518
852138	O75817	105	2.08418294581936	1.85812007971535
852139	O75817	106	2.0336132906624	1.94964646730085
852140	O75817	107	1.9090470379183	1.81573001699237
852141	O75817	108	2.00950932898785	1.69982056734723
852142	O75817	109	1.91430021002086	1.65114027076987
852143	O75817	11	0.301137205548506	0.139214491849437
852144	O75817	110	1.8657225976064	1.60423912919517
852145	O75817	111	1.85173374413747	1.59073304759906
852146	O75817	112	1.85338822277881	1.59233042822632
852147	O75817	113	1.84478630549252	1.58402537327599
852148	O75817	114	1.94172862036749	1.64652270553215
852149	O75817	115	1.83041272413852	1.69911253256731
852150	O75817	116	1.91972690627452	1.80641385740819
852151	O75817	117	1.84064105716095	1.69831383984946
852152	O75817	118	1.81304696726641	1.81202287877522
852153	O75817	119	1.73187117442547	1.71999943229628
852154	O75817	12	0.305159079149284	0.143097565837023
852155	O75817	120	1.81024183718472	1.58276076255368
852156	O75817	121	1.49009338359766	1.23759782715693
852157	O75817	122	1.46105875065662	1.20956521372754
852158	O75817	123	1.49998135535237	1.24714455331542
852159	O75817	124	1.44961266954718	1.19851415041037
852160	O75817	125	1.5425858005165	1.28827866870393
852161	O75817	126	1.65101308486751	1.32912312755278
852162	O75817	127	1.6226289022762	1.46178259673434
852163	O75817	128	1.73875076267532	1.59496643516565
852164	O75817	129	1.68366988356655	1.51004294771478
852165	O75817	13	0.312474674596421	0.150160691435745
852166	O75817	130	1.69077068693157	1.65724951811248
852167	O75817	131	1.48218199664059	1.4422103439201
852168	O75817	132	1.70610700993226	1.44550277197806
852169	O75817	133	1.51541459798247	1.30463442375262
852170	O75817	134	1.54550832672835	1.33368958233841
852171	O75817	135	1.44434504344693	1.2360175635726
852172	O75817	136	1.44773605391264	1.2392915462578
852173	O75817	137	0.699166029352582	0.729306526265691
852174	O75817	138	0.469703268491009	0.71831788180214
852175	O75817	139	0.84413819772607	0.970705616158379
852176	O75817	14	0.312250455880033	0.149944210772363
852177	O75817	140	0.378051437901876	0.465332368765416
852178	O75817	15	0.315699837867692	0.15327455050928
852179	O75817	16	0.293010363027172	0.131368116272219
852180	O75817	17	0.568607520251345	0.524150819716524
852181	O75817	18	0.899444083586337	0.527961609964916
852182	O75817	19	0.824375607465467	0.527697528871332
852183	O75817	2	0.359655092101771	0.195712856949609
852184	O75817	20	1.71388306487296	1.33255920089188
852185	O75817	21	1.83428020011437	1.46987076937583
852186	O75817	22	1.83722318814394	1.44096867680431
852187	O75817	23	1.80318526797802	1.54845626966015
852188	O75817	24	1.66790146406192	1.40419214354243
852189	O75817	25	1.74595755248117	1.52134880038798
852190	O75817	26	1.72945917893595	1.50541980522053
852191	O75817	27	1.95155127118202	1.65600636505333
852192	O75817	28	1.82301468866465	1.69196981204465
852193	O75817	29	1.91689093593024	1.80367575975358
852194	O75817	3	0.318493812734663	0.155972102000158
852195	O75817	30	1.9223897400326	1.77724127902033
852196	O75817	31	1.88496197348516	1.88145601310124
852197	O75817	32	1.76493111389576	1.75191843416731
852198	O75817	33	1.88396941111021	1.65394391073181
852199	O75817	34	1.7152375073178	1.53427818756242
852200	O75817	35	1.72771953956485	1.54632945011859
852201	O75817	36	2.09454102605636	1.77085939016881
852202	O75817	37	2.0551043482665	1.70104020415254
852203	O75817	38	2.00129912465021	1.78944268657179
852204	O75817	39	1.935793638352	1.71254874582915
852205	O75817	4	0.260090233068104	0.0995840989208819
852206	O75817	40	1.63547753969302	1.55322993172512
852207	O75817	41	1.68794486544822	1.62495602876447
852208	O75817	42	1.72952066053657	1.63335347940296
852209	O75817	43	1.69957756151251	1.74479457628159
852210	O75817	44	1.55452373490905	1.59109760251094
852211	O75817	45	1.955900008065	1.71696794682019
852212	O75817	46	1.96756148830508	1.72822697558934
852213	O75817	47	1.99551779505233	1.75521847713683
852214	O75817	48	1.96204955237353	1.72290526308378
852215	O75817	49	2.01078584588858	1.76995960948667
852216	O75817	5	0.28720817675573	0.125766170309171
852217	O75817	50	2.19538330269337	1.88434551807874
852218	O75817	51	2.12647701190462	1.97788134492774
852219	O75817	52	2.13039466453466	2.0027332754638
852220	O75817	53	2.13991940837933	1.98018579453232
852221	O75817	54	2.09161631718585	2.07390052427907
852222	O75817	55	2.0135417898991	1.9848713150133
852223	O75817	56	2.16473791089672	1.91794481084068
852224	O75817	57	1.95412741357034	1.75784577391499
852225	O75817	58	1.56901882073781	1.25972504094431
852226	O75817	59	1.75090529267139	1.37149352395839
852227	O75817	6	0.285283681089209	0.123908091263513
852228	O75817	60	1.71637690620679	1.49822083300689
852229	O75817	61	1.77044586814812	1.57149329187391
852230	O75817	62	1.74163988766583	1.51193792523202
852231	O75817	63	1.66792720332834	1.58111997693698
852232	O75817	64	1.55805121016932	1.46138680798639
852233	O75817	65	1.71907984525843	1.40395348621856
852234	O75817	66	1.44580694398777	1.18335459899708
852235	O75817	67	1.56580323365973	1.29920967483584
852236	O75817	68	2.11067429322591	1.73430713320351
852237	O75817	69	2.04457738208369	1.83055538468579
852238	O75817	7	0.284691314326493	0.123336167778159
852239	O75817	70	2.00144613911532	1.80998213263841
852240	O75817	71	2.05056578430739	1.82566308619413
852241	O75817	72	1.96458621873931	1.88300160124341
852242	O75817	73	1.99299291131307	1.89677881904358
852243	O75817	74	2.08358883892862	1.77134350581265
852244	O75817	75	1.8211450628385	1.63162504295463
852245	O75817	76	1.91220697680265	1.71359685622367
852246	O75817	77	2.05322990330961	1.84975291479958
852247	O75817	78	1.98469032436066	1.78357871775737
852248	O75817	79	1.95987767570378	1.75962238294266
852249	O75817	8	0.288678118582704	0.127185382705723
852250	O75817	80	2.01257979908532	1.81050569373439
852251	O75817	81	2.06825244563874	1.86425701143116
852252	O75817	82	2.15736667005377	1.88645492687705
852253	O75817	83	2.04969748035834	1.94256560829163
852254	O75817	84	2.14529950631031	2.05593777602402
852255	O75817	85	2.18767648584165	2.06510876128309
852256	O75817	86	2.0632465328895	2.08532385727843
852257	O75817	87	1.91527705007462	1.92881185003953
852258	O75817	88	2.11506225238388	1.90879756053358
852259	O75817	89	1.92810043399408	1.77153105867355
852260	O75817	9	0.283995673050614	0.122664533905196
852261	O75817	90	1.90213343043068	1.746460207105
852262	O75817	91	1.89164967725787	1.73633826064955
852263	O75817	92	1.80803162061479	1.56896787308689
852264	O75817	93	1.74689228733981	1.47819501588624
852265	O75817	94	1.75576145354093	1.62710892082777
852266	O75817	95	1.64824217872189	1.5096511370808
852267	O75817	96	1.90605828151298	1.60059353370195
852268	O75817	97	1.85031672456418	1.54677568378902
852269	O75817	98	1.92810194222042	1.62187644161523
852270	O75817	99	1.89765781633198	1.59248297850656
852271	O75818	1	1.37291162250985	0.920915978903473
852272	O75818	10	1.77289887763293	1.50330408799968
852273	O75818	100	1.85524967263161	1.74416180933243
852274	O75818	101	1.87231828624895	1.72889785030833
852275	O75818	102	1.8229120000847	1.8215474576471
852276	O75818	103	1.73156286869389	1.71970176656002
852277	O75818	104	1.83952981702388	1.61103797958019
852278	O75818	105	1.66576803498376	1.48651596520844
852279	O75818	106	2.01059326390504	1.75893005610947
852280	O75818	107	2.11090915392407	1.87685340688655
852281	O75818	108	2.04699068587267	1.78339732613651
852282	O75818	109	2.05646244732132	1.93289303005109
852283	O75818	11	1.70080580162922	1.57404985343989
852284	O75818	110	1.95955526996913	1.82568110774028
852285	O75818	111	1.93049272533019	1.68780332052704
852286	O75818	112	1.92690953677463	1.65260027744052
852287	O75818	113	1.88583732384554	1.75329633929338
852288	O75818	114	2.4579503726144	2.043095632242
852289	O75818	115	2.40073857410232	2.14792236061231
852290	O75818	116	2.44672211250925	2.21338843347084
852291	O75818	117	2.46044762546243	2.1948967481392
852292	O75818	118	2.36925996478088	2.24720690559513
852293	O75818	119	2.28653489663714	2.15368765113587
852294	O75818	12	1.64256610590567	1.50417095224852
852295	O75818	120	2.37121214340051	2.02253791772686
852296	O75818	121	2.4030577989583	2.11585649929464
852297	O75818	122	2.45111326876318	2.18332299874885
852298	O75818	123	2.41990329576347	2.12144660421364
852299	O75818	124	2.34715005364315	2.19155498665047
852300	O75818	125	2.28659842975992	2.11944394467371
852301	O75818	126	2.38227068199194	1.99890976609478
852302	O75818	127	2.218636126156	1.88416547537707
852303	O75818	128	1.76888780759725	1.44098418704248
852304	O75818	129	1.7973997447065	1.43676862888666
852305	O75818	13	1.80576658105718	1.50376301840794
852306	O75818	130	1.68276044995456	1.46643649589182
852307	O75818	131	1.95759352070598	1.61756862441654
852308	O75818	132	1.99991418058414	1.67949822901511
852309	O75818	133	2.0074488574555	1.65502936067451
852310	O75818	134	1.71625369251254	1.49267005574699
852311	O75818	135	1.87347896506364	1.58062842652725
852312	O75818	136	1.83747234682021	1.70592851932336
852313	O75818	137	1.91496607835517	1.80181733128927
852314	O75818	138	1.85579153739838	1.71294145910086
852315	O75818	139	1.81342907214085	1.81239179675866
852316	O75818	14	1.88426563484013	1.57955297703214
852317	O75818	140	1.73202745344054	1.72015031793777
852318	O75818	141	1.83257982699978	1.60432784192909
852319	O75818	142	1.62447029382296	1.44664345792315
852320	O75818	143	2.44771944213065	2.0332177832657
852321	O75818	144	2.31510009210723	2.06523936388483
852322	O75818	145	2.40618651807902	2.17425177033133
852323	O75818	146	2.34691238082829	2.08527973903484
852324	O75818	147	2.37379845306582	2.25158876528331
852325	O75818	148	2.19437581172778	2.06470908521026
852326	O75818	149	2.37854524699858	2.02961794724953
852327	O75818	15	2.08096814455371	1.70562617884481
852328	O75818	150	2.25317630180968	1.87492438147302
852329	O75818	151	2.39230187444701	1.94540769438357
852330	O75818	152	2.39199394076869	2.10517446793242
852331	O75818	153	2.45234718530526	2.18451433137214
852332	O75818	154	2.42508160727526	2.12644620607263
852333	O75818	155	2.39645762849684	2.23916089879756
852334	O75818	156	1.57471096415174	1.42483857074808
852335	O75818	157	1.58398391126479	1.4020479828879
852336	O75818	158	1.51078826157512	1.47172922576367
852337	O75818	159	1.42597734289354	1.37619610593483
852338	O75818	16	1.97383185060513	1.76225136514395
852339	O75818	160	1.94705893559395	1.70843199021329
852340	O75818	161	1.94432149485242	1.70578902178834
852341	O75818	162	2.10668856529931	1.79871174093964
852342	O75818	163	2.05607953442649	1.90991336763126
852343	O75818	164	2.10137807880049	1.97471808641084
852344	O75818	165	2.12477301071652	1.96556211696108
852345	O75818	166	2.06937397655201	2.05242579311856
852346	O75818	167	1.86240952041295	1.83895479883711
852347	O75818	168	2.0750642285134	1.83136587326134
852348	O75818	169	1.90693611127197	1.71228309925518
852349	O75818	17	1.98253798600553	1.79172652224834
852350	O75818	170	1.93126432426982	1.73577171685821
852351	O75818	171	1.94148348232019	1.74563819968173
852352	O75818	172	1.82371069252677	1.58410584168917
852353	O75818	173	1.7897632657152	1.51958646610975
852354	O75818	174	1.73492001281057	1.60698674285872
852355	O75818	175	1.65430476403233	1.51550449540412
852356	O75818	176	1.83741375428727	1.53431801027209
852357	O75818	177	1.81220696799459	1.5099811399774
852358	O75818	178	2.05426692802905	1.67984645287238
852359	O75818	179	1.94531167092177	1.73471545058206
852360	O75818	18	1.9769047950834	1.75454422480072
852361	O75818	180	2.05126765443832	1.85808424856156
852362	O75818	181	2.00832025496846	1.78487550002134
852363	O75818	182	1.94069835441662	1.85993813536212
852364	O75818	183	1.76901123379536	1.68052701403989
852365	O75818	184	1.92121807990852	1.61457635366404
852366	O75818	185	1.82829355117396	1.56810180340904
852367	O75818	186	1.68354649788291	1.47838993575896
852368	O75818	187	1.59463232823445	1.55260837930385
852369	O75818	188	1.69050479238078	1.66624165208876
852370	O75818	189	1.64741881772105	1.5928991107523
852371	O75818	19	1.95245473146914	1.8712887859425
852372	O75818	190	1.59330545352885	1.68100408689125
852373	O75818	191	1.51007439129565	1.58699630079682
852374	O75818	192	1.60554043927888	1.46626303432152
852375	O75818	193	1.86242982450712	1.53653275751512
852376	O75818	194	2.05567279760193	1.6592658154081
852377	O75818	195	2.04876275271946	1.81265832441641
852378	O75818	196	2.08103761553168	1.86488882428334
852379	O75818	197	2.09062422530809	1.84240107421715
852380	O75818	198	1.79473581748208	1.465940151545
852381	O75818	199	1.7599599487526	1.40062092455777
852382	O75818	2	1.104288094651	0.821627046667688
852383	O75818	20	1.85803197370344	1.76647554296081
852384	O75818	200	1.68238510117168	1.46607410083922
852385	O75818	201	2.06307764898631	1.64953906293526
852386	O75818	202	2.01571961260753	1.76387948845713
852387	O75818	203	2.06147226198848	1.82912264054297
852388	O75818	204	2.04032614804501	1.77696278938904
852389	O75818	205	1.95633400638844	1.83622014000085
852390	O75818	206	1.87767190742835	1.63680541150325
852391	O75818	207	1.82907551166291	1.55814262020866
852392	O75818	208	1.84224209502843	1.53897971926552
852393	O75818	209	1.8459636223478	1.54257281227698
852394	O75818	21	1.94507772741946	1.63761257652913
852395	O75818	210	1.82642676384942	1.52371019386462
852396	O75818	211	2.09546766240742	1.719625301194
852397	O75818	212	1.98507109625132	1.77310273113427
852398	O75818	213	2.01804465905039	1.8260078180254
852399	O75818	214	2.06972750365574	1.84416351195207
852400	O75818	215	1.95265314262895	1.8714803496986
852401	O75818	216	1.85137892126949	1.76005209523253
852402	O75818	217	2.02447478379632	1.71426954661597
852403	O75818	218	1.79038150884911	1.5314981504898
852404	O75818	219	1.77663844382077	1.5182293748846
852405	O75818	22	1.60078770070457	1.55855132259227
852406	O75818	220	1.8057381715726	1.54632483662589
852407	O75818	221	1.49998651278365	1.3650056944972
852408	O75818	222	1.53519148486452	1.39899570136726
852409	O75818	223	1.45861550265318	1.325062446841
852410	O75818	224	1.48815536189697	1.35358285061609
852411	O75818	225	1.69574523035036	1.49016767554589
852412	O75818	226	1.59794001579167	1.55580191465265
852413	O75818	227	1.70566506058215	1.68087872150988
852414	O75818	228	1.65164692754851	1.59698130351055
852415	O75818	229	1.58451043512631	1.6725125949725
852416	O75818	23	1.65592477444039	1.63285503145288
852417	O75818	230	1.49245731578507	1.56998721139151
852418	O75818	231	1.61218085333837	1.47267427984059
852419	O75818	232	1.49216511976549	1.40004347425729
852420	O75818	233	1.47614992966558	1.38458098730315
852421	O75818	234	1.47664368358151	1.38505770118765
852422	O75818	235	1.40343250728388	1.31437312914469
852423	O75818	236	1.46846617906592	1.3771624120215
852424	O75818	237	1.94479145810325	1.70624276605172
852425	O75818	238	1.96368946793917	1.7244885832243
852426	O75818	239	1.96069138959341	1.72159397210701
852427	O75818	24	1.6329002418037	1.57888158805578
852428	O75818	240	2.19220060219542	1.88127265633802
852429	O75818	241	2.04923874605634	1.90330866295591
852430	O75818	242	2.12334343440058	1.99592539161861
852431	O75818	243	2.022215985631	1.8665444560687
852432	O75818	244	2.10290795645465	2.08480247572613
852433	O75818	245	1.92991540079411	1.90413097147129
852434	O75818	246	2.05071945553455	1.80786126718184
852435	O75818	247	1.92274140418388	1.72754293282144
852436	O75818	248	1.92254434409011	1.7273526735045
852437	O75818	249	1.94236825164929	1.74649243457518
852438	O75818	25	1.55452992062564	1.64356674347446
852439	O75818	250	1.55950785795167	1.25054231272913
852440	O75818	251	1.57051351028258	1.26116814698566
852441	O75818	252	1.57088252858446	1.26152443002964
852442	O75818	253	1.60319221475329	1.29271907072769
852443	O75818	254	1.55986979441892	1.25089175834096
852444	O75818	255	1.54892255034648	1.24032231660484
852445	O75818	256	1.74702162962367	1.36774389071427
852446	O75818	257	1.65084634401036	1.43495180799137
852447	O75818	258	1.73435329783656	1.53664631883756
852448	O75818	259	1.71869996500249	1.48978968642261
852449	O75818	26	1.48718435681227	1.56489622846731
852450	O75818	260	1.70281262227814	1.61480145883233
852451	O75818	261	1.61217398754477	1.51364174432299
852452	O75818	262	1.70856612524553	1.39380260711412
852453	O75818	263	1.54566376862005	1.27976524654641
852454	O75818	264	1.54107298581859	1.2753328970873
852455	O75818	265	1.51638470096928	1.25149663413813
852456	O75818	266	1.5125198505041	1.24776516423208
852457	O75818	267	1.55311139812802	1.28695584955442
852458	O75818	268	1.54701993271833	1.28107460781821
852459	O75818	269	1.53003587751827	1.26467669244406
852460	O75818	27	1.62306270655072	1.4831805874325
852461	O75818	270	1.85625123796371	1.55250539011451
852462	O75818	271	1.83928479687309	1.53612448096606
852463	O75818	272	1.83787478898007	1.53476313411254
852464	O75818	273	1.83620391506929	1.53314992403596
852465	O75818	274	1.83400552378893	1.53102740183793
852466	O75818	275	2.04731377485824	1.6731332612385
852467	O75818	276	1.96462252463684	1.7533598639034
852468	O75818	277	1.99750452457275	1.80617654787404
852469	O75818	278	2.03659381516667	1.8121733062281
852470	O75818	279	1.89537012548287	1.81617423720233
852471	O75818	28	1.89227456768918	1.56534752332328
852472	O75818	280	1.84838286171865	1.75715943323916
852473	O75818	281	1.95008213793917	1.64244427892488
852474	O75818	282	1.81949613880727	1.55960800014467
852475	O75818	283	1.84551034948338	1.58472442965266
852476	O75818	284	1.79079454656252	1.53189693378338
852477	O75818	285	1.81340925194681	1.55373117894654
852478	O75818	286	1.67685318225262	1.49231284577007
852479	O75818	287	1.9625905703152	1.72342760985661
852480	O75818	288	1.97931969291964	1.73957939066043
852481	O75818	289	1.96186710839815	1.7227291154657
852482	O75818	29	2.06905477535376	1.67218596528565
852483	O75818	290	2.11968044909621	1.81125525946587
852484	O75818	291	2.007137536	1.86266041543664
852485	O75818	292	2.1427052750916	2.01461903229508
852486	O75818	293	2.13518957642992	1.97561919467576
852487	O75818	294	2.08448140851611	2.06701184974342
852488	O75818	295	1.9598008454591	1.93298503410608
852489	O75818	296	2.03467902675465	1.7923744125644
852490	O75818	297	1.97282858512741	1.77590154593044
852491	O75818	298	1.88409989596543	1.69023498873907
852492	O75818	299	1.8946684894105	1.70043884752867
852493	O75818	3	1.12758140749827	0.865185960478226
852494	O75818	30	2.02978692911908	1.79433737892438
852495	O75818	300	1.56014869761874	1.25116103626159
852496	O75818	301	1.77077392823164	1.39067646941395
852497	O75818	302	1.67439946824009	1.45769208605609
852498	O75818	303	1.74706142077578	1.5489158694288
852499	O75818	304	1.70980394473797	1.48120067833556
852500	O75818	305	1.68904066141539	1.60150478462212
852501	O75818	306	1.61143102431494	1.51292442163266
852502	O75818	307	1.68655774097759	1.3725537582087
852503	O75818	308	1.556022476044	1.28976646272963
852504	O75818	309	1.97476589362535	1.60308909316334
852505	O75818	31	2.06558947763044	1.84997381988605
852506	O75818	310	1.97132728799074	1.75983323794663
852507	O75818	311	2.02592974006168	1.83362077556813
852508	O75818	312	2.02569048765622	1.80164626544149
852509	O75818	313	1.97143810768982	1.88961702340497
852510	O75818	314	1.86111915819794	1.76945618506829
852511	O75818	315	1.95572771996005	1.64789502523521
852512	O75818	316	1.82762464532118	1.56745598228811
852513	O75818	317	1.69540356521561	1.47253949099504
852514	O75818	318	1.6844450951257	1.4619592106646
852515	O75818	319	1.69531525546871	1.47245422892192
852516	O75818	32	2.10615527186449	1.85739612599389
852517	O75818	320	1.7132862294475	1.48980500334087
852518	O75818	321	1.68783330708151	1.46523049141979
852519	O75818	322	1.71344318443973	1.48995654163074
852520	O75818	323	1.92014876564346	1.6256875971094
852521	O75818	324	1.7846981136042	1.65497558729282
852522	O75818	325	1.89329213172261	1.780891378181
852523	O75818	326	1.87098585799652	1.72761140573028
852524	O75818	327	1.78858497385938	1.7884050976831
852525	O75818	328	1.70613513589899	1.69515157488814
852526	O75818	329	1.78573005108727	1.55909490717576
852527	O75818	33	2.01686969504071	1.91154272414474
852528	O75818	330	1.66884027818782	1.4894821816671
852529	O75818	331	1.68840194988254	1.50836875694305
852530	O75818	332	1.67277883344839	1.4932848127289
852531	O75818	333	1.68259462697148	1.50276185161189
852532	O75818	334	1.65874796984562	1.47973817081834
852533	O75818	335	1.66568929138588	1.48643993914523
852534	O75818	336	1.6759083081371	1.496306285546
852535	O75818	337	1.80365123954079	1.50172067982834
852536	O75818	338	2.07729319265673	1.70207805388284
852537	O75818	339	1.94411406553249	1.73355917597075
852538	O75818	34	1.90677507872578	1.79159847698183
852539	O75818	340	2.03446476860269	1.84186125018287
852540	O75818	341	1.99350525424934	1.77057178249343
852541	O75818	342	1.96619371601664	1.8845536218891
852542	O75818	343	1.86014403342498	1.76851471300418
852543	O75818	344	1.94565922690086	1.63817400777589
852544	O75818	345	1.90894349794203	1.66699778245459
852545	O75818	346	1.8824004137364	1.60962721686333
852546	O75818	347	1.82124925812021	1.6909372840814
852547	O75818	348	1.43997468628204	1.1892087853431
852548	O75818	349	1.62088186216744	1.30003176897349
852549	O75818	35	2.0293763654885	1.69706398011263
852550	O75818	350	1.50134406322557	1.34468344087948
852551	O75818	351	1.66657150614338	1.52527817011718
852552	O75818	352	1.59331038714572	1.42280186435124
852553	O75818	353	1.52053865755145	1.4928923973387
852554	O75818	354	1.46187683097182	1.42260593352621
852555	O75818	355	1.56873057093565	1.31286735631712
852556	O75818	356	1.40235339168689	1.19547509336328
852557	O75818	357	0.674046983993648	0.70505436886139
852558	O75818	358	0.431054943270727	0.681003355980738
852559	O75818	359	0.779992072147187	0.908773249215864
852560	O75818	36	1.7424801935714	1.41548793099948
852561	O75818	360	0.334243721550837	0.423036508501343
852562	O75818	361	0.336316620978023	0.425037869718421
852563	O75818	362	0.370178671298516	0.457731300645839
852564	O75818	363	0.361244010951462	0.449104985991183
852565	O75818	37	1.71177172608147	1.35409573442596
852566	O75818	38	1.66131186258329	1.44572812463029
852567	O75818	39	1.85148693828559	1.54790551205131
852568	O75818	4	1.15100077966211	0.856053587814422
852569	O75818	40	1.80066766608872	1.4988400730237
852570	O75818	41	2.02677961187168	1.653307756495
852571	O75818	42	1.9478353056853	1.7371519917261
852572	O75818	43	2.05333164668952	1.86007700999983
852573	O75818	44	1.98805322224075	1.76530790655562
852574	O75818	45	1.968581490412	1.88685899136691
852575	O75818	46	1.84569697835242	1.75456624288353
852576	O75818	47	1.99779889008397	1.68851426953566
852577	O75818	48	1.63143065435372	1.58813675168055
852578	O75818	49	1.60763939340906	1.58623603601077
852579	O75818	5	1.08568908795054	0.933346703956939
852580	O75818	50	1.64266007585172	1.58830459869135
852581	O75818	51	1.59950686261922	1.68699147802173
852582	O75818	52	1.54113308929511	1.61698312640633
852583	O75818	53	1.65447187059749	1.51350578409166
852584	O75818	54	1.99259040460335	1.75239211439342
852585	O75818	55	1.99047106991085	1.75034592044693
852586	O75818	56	1.96737080247158	1.7280428705494
852587	O75818	57	2.18058784268836	1.8700606668918
852588	O75818	58	2.08941353028837	1.94209696788377
852589	O75818	59	2.15816245118936	2.02954276297004
852590	O75818	6	0.972851761140129	0.810754400480576
852591	O75818	60	2.11756954194894	1.95860724841762
852592	O75818	61	1.99209613165124	1.97781489801413
852593	O75818	62	1.95937211262715	1.93257109735108
852594	O75818	63	1.76868992369201	1.44079313234477
852595	O75818	64	1.72867391019482	1.37041460418141
852596	O75818	65	1.68394567659943	1.46758081896383
852597	O75818	66	2.38028419760442	1.9726048263919
852598	O75818	67	2.30683518380732	2.06175470497462
852599	O75818	68	2.38005366197722	2.15351580762389
852600	O75818	69	2.35639643807238	2.09893150788237
852601	O75818	7	1.11688881036196	0.736915892563614
852602	O75818	70	2.3434689733073	2.22680100936339
852603	O75818	71	2.24169010283339	2.11488552182049
852604	O75818	72	2.36755372780402	2.02350077601043
852605	O75818	73	2.20748786217877	1.91220201578483
852606	O75818	74	1.9586403083159	1.91759999836987
852607	O75818	75	1.85061799486968	1.95365648683234
852608	O75818	76	1.79531757173043	1.88661542045317
852609	O75818	77	1.90266608002006	1.77735453652997
852610	O75818	78	1.37026596562512	1.27274322994814
852611	O75818	79	1.33309724933477	1.37720807415548
852612	O75818	8	0.934781308407633	0.604336178939403
852613	O75818	80	2.15036227235121	1.75068744442847
852614	O75818	81	2.08728240612608	1.84984861904057
852615	O75818	82	2.06407472735008	1.84851134542882
852616	O75818	83	2.1081864342389	1.85935719055323
852617	O75818	84	2.06188240824288	1.9550019953939
852618	O75818	85	1.92154624612694	1.80585987393142
852619	O75818	86	2.05093902917571	1.71788249078156
852620	O75818	87	1.90267594141592	1.61797918060236
852621	O75818	88	1.80040778583405	1.47141637356294
852622	O75818	89	1.76807339596242	1.40845436711151
852623	O75818	9	1.77691986488037	1.5389298208276
852624	O75818	90	1.85671563604575	1.55295376126966
852625	O75818	91	2.05830257496574	1.68374282486177
852626	O75818	92	1.94165951735999	1.7311893371578
852627	O75818	93	2.04038930140954	1.84758132035773
852628	O75818	94	2.00514059814426	1.78180557691358
852629	O75818	95	2.01750553712117	1.9340946113792
852630	O75818	96	1.85755587183897	1.7660158719346
852631	O75818	97	1.69555436027559	1.47268508193922
852632	O75818	98	1.90404640608776	1.61014094902046
852633	O75818	99	1.82432328539133	1.69323324755108
852634	O75820	1	0.337097481202759	0.259567935910808
852635	O75820	10	0.104986131437306	0.0354670232606965
852636	O75820	100	1.70886713096761	1.52812766043203
852637	O75820	101	1.76960042802458	1.46884500207725
852638	O75820	102	2.06762534441759	1.69274385451714
852639	O75820	103	1.95106984761615	1.74027490579059
852640	O75820	104	1.98815325006397	1.79714799690497
852641	O75820	105	2.01718922180748	1.7934383883286
852642	O75820	106	1.93994788107679	1.85921356174457
852643	O75820	107	1.87006643788499	1.7780946835546
852644	O75820	108	1.96593506065571	1.6577500985349
852645	O75820	109	1.92539785857971	1.77307505594746
852646	O75820	11	0.0696108610484884	0.00131259527865538
852647	O75820	110	1.93431675945369	1.74994264040253
852648	O75820	111	1.89160062458563	1.84905151400622
852649	O75820	112	1.80780583794856	1.75449945830361
852650	O75820	113	2.09253768563209	1.67798239888456
852651	O75820	114	2.00210476497682	1.75073450531557
852652	O75820	115	2.0763864843399	1.84352215544733
852653	O75820	116	1.9477524567923	1.68758392567521
852654	O75820	117	2.10169448941377	1.9765640608912
852655	O75820	118	1.65562406488416	1.50805490257897
852656	O75820	119	1.66857782593711	1.48881809941764
852657	O75820	12	0.190083371708917	0.117627457156516
852658	O75820	120	1.58877669246253	1.61004457749615
852659	O75820	121	1.67914568574621	1.71836431070486
852660	O75820	122	1.62623626996113	1.63553734681097
852661	O75820	123	1.39139783352551	1.2931458121022
852662	O75820	124	1.32342061072779	1.36786538778792
852663	O75820	125	1.95830085279018	1.71928593555529
852664	O75820	126	1.94133653391505	1.70290707538217
852665	O75820	127	2.13883427295018	1.82974806221227
852666	O75820	128	2.0978319664115	1.95022487382283
852667	O75820	129	2.05496977713426	1.92991139010558
852668	O75820	13	0.439826081974267	0.485447981175338
852669	O75820	130	2.12469507690806	1.96548687274049
852670	O75820	131	2.06753379707559	2.05064912041159
852671	O75820	132	1.99048435367687	1.96260961817687
852672	O75820	133	2.1066692432043	1.86188016152733
852673	O75820	134	1.93627035703319	1.74060498551207
852674	O75820	135	1.93144483313846	1.73594599615237
852675	O75820	136	1.6080353691271	1.29739508211779
852676	O75820	137	1.60283335038459	1.29237259119264
852677	O75820	138	1.79460324001465	1.41368340347293
852678	O75820	139	1.75331824451223	1.53388728205012
852679	O75820	14	0.880632289374675	0.595433233050749
852680	O75820	140	1.82521597644939	1.62437321898072
852681	O75820	141	1.67548109121545	1.44806234706944
852682	O75820	142	1.6993461942328	1.61145466131734
852683	O75820	143	1.65214213906229	1.55223054767563
852684	O75820	144	1.78500792091575	1.46760630603544
852685	O75820	145	1.72522358385728	1.45312824025875
852686	O75820	146	1.76904504283531	1.4954373688755
852687	O75820	147	1.53864458001884	1.27298829844291
852688	O75820	148	2.15262788252225	1.79519808593498
852689	O75820	149	2.12793487792758	1.91170809027683
852690	O75820	15	0.797694425774841	0.587571346344405
852691	O75820	150	2.14247100984267	2.00040131787228
852692	O75820	151	1.95314084579358	1.83867464236776
852693	O75820	152	2.08648379412262	1.93567225328846
852694	O75820	153	2.1710455130417	2.15766647145918
852695	O75820	154	2.04246804713699	2.01987723969889
852696	O75820	155	2.1592740317583	1.91974744341719
852697	O75820	156	2.07645263981374	1.75339525552207
852698	O75820	157	2.36690081546846	2.00207620662139
852699	O75820	158	1.61369007757556	1.4313295745158
852700	O75820	159	1.72434683288484	1.67851825851764
852701	O75820	16	1.69783875430359	1.56476826879321
852702	O75820	160	2.02494327818742	1.78362845205796
852703	O75820	161	1.98152107251519	1.74170479804336
852704	O75820	162	2.0124054226886	1.77152329277643
852705	O75820	163	2.31936023174034	2.00404385672121
852706	O75820	164	2.27727282895771	2.12347302004214
852707	O75820	165	2.24777734284846	2.11606493876255
852708	O75820	166	2.51506902050639	2.34238854998984
852709	O75820	167	2.27306210779727	2.24908440612557
852710	O75820	168	2.21336703275141	2.17780035247306
852711	O75820	169	2.21148318460507	1.96307684988447
852712	O75820	17	1.47318661106688	1.48821996078758
852713	O75820	170	2.33916834992826	2.12959849230923
852714	O75820	171	2.22205249859091	2.01652444747248
852715	O75820	172	2.1486561648156	1.89783706153272
852716	O75820	173	2.08460792348974	1.80425568613735
852717	O75820	174	2.04227359624129	1.90373319072827
852718	O75820	175	1.93450459767031	1.78603430149131
852719	O75820	176	2.24396080920488	1.88337900533106
852720	O75820	177	2.0666679478599	1.85255555440423
852721	O75820	178	2.27466669203374	2.12803477077046
852722	O75820	179	1.97468008281804	1.85947053485576
852723	O75820	18	1.55384061050708	1.55244136912005
852724	O75820	180	2.06057656447681	1.91065911276893
852725	O75820	181	2.24580052389526	2.22984159850221
852726	O75820	182	2.01277884624119	1.99121264822878
852727	O75820	183	2.18796586573288	1.94744908827775
852728	O75820	184	2.21542240705705	1.88756901178807
852729	O75820	185	2.47504228496505	2.10648558614548
852730	O75820	186	1.87128711556455	1.68003663415606
852731	O75820	187	1.78516300153896	1.73723558928601
852732	O75820	188	2.11332600295209	1.86896098449241
852733	O75820	189	2.15880293290134	1.91286845181984
852734	O75820	19	1.70723373682917	1.73776069362351
852735	O75820	190	1.90978898112094	1.67244826593497
852736	O75820	191	2.23184255660328	1.91954652002892
852737	O75820	192	2.30132383459931	2.14669399704255
852738	O75820	193	2.24832437428391	2.11659309149638
852739	O75820	194	2.59801058904584	2.42246770693371
852740	O75820	195	2.30674878887082	2.28160852000609
852741	O75820	196	2.27124940560667	2.23368513620433
852742	O75820	197	2.35003828580029	2.09685025071796
852743	O75820	198	2.40962790525512	2.19762640507448
852744	O75820	199	2.24703401768565	2.04064382480658
852745	O75820	2	0.179377684716399	0.10729123607989
852746	O75820	20	1.62915720994526	1.68344816072577
852747	O75820	200	2.1596152569517	1.9084179424418
852748	O75820	201	2.1100117081411	1.82878275614444
852749	O75820	202	1.98399335137935	1.84746426602368
852750	O75820	203	1.99332627751896	1.84282597562104
852751	O75820	204	2.35884249193053	1.99429598535644
852752	O75820	205	2.03989910836736	1.8267105392125
852753	O75820	206	2.29831145773895	2.15086352765499
852754	O75820	207	1.99378284533476	1.87791403845204
852755	O75820	208	1.79544151850429	1.65467419071314
852756	O75820	209	2.27010041107736	2.25330286784688
852757	O75820	21	1.69061890148715	1.71104522201926
852758	O75820	210	1.96946655427037	1.9493951146638
852759	O75820	211	2.17102866690385	1.93109641220588
852760	O75820	212	2.15600032511147	1.83019765614763
852761	O75820	213	2.48458942414001	2.11570324225953
852762	O75820	214	1.88947752999362	1.72934279048046
852763	O75820	215	1.6317787931778	1.44879402715556
852764	O75820	216	2.11603178608582	1.87157338785104
852765	O75820	217	2.14529418589366	1.89982590764335
852766	O75820	218	1.95853284876523	1.71950992507494
852767	O75820	219	2.52223384782136	2.19991606444533
852768	O75820	22	1.2731952241997	1.44837815352482
852769	O75820	220	2.2938016143687	2.13943137752593
852770	O75820	221	2.21199751691442	2.08151991692547
852771	O75820	222	2.59364559987207	2.41825335869723
852772	O75820	223	2.31140335234388	2.28610244899042
852773	O75820	224	2.24116431863294	2.20463832115292
852774	O75820	225	2.34800238930165	2.09488461541462
852775	O75820	226	2.43763358269879	2.22466557347729
852776	O75820	227	2.26774394615319	2.06063902915649
852777	O75820	228	2.14977643623573	1.8989186710616
852778	O75820	229	2.1038393941125	1.82282345597075
852779	O75820	23	1.62542266116729	1.774800678963
852780	O75820	230	1.96937484834913	1.8333502648171
852781	O75820	231	1.98597752289886	1.83573083521162
852782	O75820	232	2.37530437514522	2.01018974951782
852783	O75820	233	2.07415286613059	1.85978215929566
852784	O75820	234	2.32380394576986	2.17547623978313
852785	O75820	235	1.98508424186982	1.86951563407739
852786	O75820	236	1.94679271493635	1.8008020784075
852787	O75820	237	2.26446457267011	2.24786152888656
852788	O75820	238	1.75395930458254	1.74132527496592
852789	O75820	239	1.91475157560506	1.68366374633491
852790	O75820	24	1.55347427887784	1.49243065214481
852791	O75820	240	2.23131707754911	1.90291513840851
852792	O75820	241	2.50167540900512	2.13219956958547
852793	O75820	242	1.87318610657622	1.68187008874266
852794	O75820	243	1.78477857382581	1.73686442862777
852795	O75820	244	2.00719530484642	1.76649298226112
852796	O75820	245	1.94063520568156	1.70222995081522
852797	O75820	246	2.05134216719708	1.80911628419538
852798	O75820	247	2.54167128933042	2.21868269686622
852799	O75820	248	2.22144297717234	2.06956992245186
852800	O75820	249	2.20959610972091	2.0792013851335
852801	O75820	25	2.28400728369775	1.87972020841936
852802	O75820	250	2.5940291173573	2.4186236405406
852803	O75820	251	2.30177589307355	2.27680724472245
852804	O75820	252	2.21618548162063	2.18052153333943
852805	O75820	253	2.33834901981555	2.08556439512306
852806	O75820	254	2.41449750255581	2.2023279468148
852807	O75820	255	2.23047503054934	2.02465630789472
852808	O75820	256	2.13525611473142	1.88489946302038
852809	O75820	257	2.08237107206594	1.80209603110091
852810	O75820	258	2.03303162997944	1.89481017564928
852811	O75820	259	1.96040080915498	1.81103680409947
852812	O75820	26	2.28901142576111	2.04461573169536
852813	O75820	260	2.26040428301864	1.8992549954217
852814	O75820	261	2.10318155257914	1.88780903145305
852815	O75820	262	2.30248949246805	2.15489737346572
852816	O75820	263	1.93092693725125	1.81722736207365
852817	O75820	264	1.97457898633673	1.82762941272898
852818	O75820	265	2.27389018645631	2.2569618535967
852819	O75820	266	1.9954915260155	1.9745219338636
852820	O75820	267	2.13833394899497	1.89953002766836
852821	O75820	268	2.14856528569387	1.82301920873109
852822	O75820	269	2.48005312278773	2.11132349403038
852823	O75820	27	2.509944584753	2.27899370688223
852824	O75820	270	1.84140094073765	1.6511818665581
852825	O75820	271	1.62341053862697	1.58106539511581
852826	O75820	272	1.97242535375855	1.73292298329526
852827	O75820	273	2.11318333484553	1.86882324003089
852828	O75820	274	1.97778473470386	1.73809740566752
852829	O75820	275	2.50569350405123	2.18394654749505
852830	O75820	276	2.2966334808832	2.14216551297878
852831	O75820	277	2.2300829798128	2.09898122911604
852832	O75820	278	2.57720016928401	2.40237547936289
852833	O75820	279	2.29171796693188	2.26709642950383
852834	O75820	28	2.36243797709201	2.10483421205026
852835	O75820	280	2.25065365624115	2.21380017050063
852836	O75820	281	2.20492730975611	1.95674722602783
852837	O75820	282	2.40069572053005	2.18900248060517
852838	O75820	283	2.25510405782254	2.0484353583168
852839	O75820	284	2.131624770023	1.88139344031134
852840	O75820	285	2.09259444295009	1.81196658136834
852841	O75820	286	2.03083787917375	1.89269213377766
852842	O75820	287	1.94202103865791	1.79329134121342
852843	O75820	288	2.38228373128181	2.01692823982216
852844	O75820	289	1.9467857954776	1.73681067684231
852845	O75820	29	2.06716691187001	1.96010412455276
852846	O75820	290	2.31286499539272	2.16491480551707
852847	O75820	291	1.92587004694627	1.81234499103207
852848	O75820	292	1.90671562637561	1.76210809755781
852849	O75820	293	2.25870443720281	2.24230018250469
852850	O75820	294	1.74257746487384	1.73033623600279
852851	O75820	295	2.12441645216689	1.88609284011105
852852	O75820	296	2.23101750076751	1.90262590037585
852853	O75820	297	2.48727647355732	2.11829755842443
852854	O75820	298	1.86888684212699	1.67771919699277
852855	O75820	299	1.79094221182023	1.74281535218747
852856	O75820	3	0.118158606395166	0.0481849005333938
852857	O75820	30	2.00194748033582	1.88348636648602
852858	O75820	300	2.03901480834488	1.79721435707232
852859	O75820	301	2.15522298656702	1.90941205366623
852860	O75820	302	1.89466290220584	1.65784420588742
852861	O75820	303	2.53155377923509	2.20891435400662
852862	O75820	304	2.21312678744769	2.06154073426718
852863	O75820	305	2.24573651147549	2.11409453889322
852864	O75820	306	2.59270435745469	2.41734459966855
852865	O75820	307	2.30267354378372	2.27767391644529
852866	O75820	308	2.25030494085665	2.21346348969635
852867	O75820	309	2.34952207147428	2.09635185155869
852868	O75820	31	1.96469143227281	1.67942606492407
852869	O75820	310	2.40975613610378	2.19775021052494
852870	O75820	311	2.23345654485342	2.027534926615
852871	O75820	312	2.13676792577377	1.88635909967618
852872	O75820	313	2.0804815642765	1.80027173245932
852873	O75820	314	1.95925283013207	1.8235775694164
852874	O75820	315	1.97074312029432	1.82102218985324
852875	O75820	316	2.26782785626733	1.90642237238038
852876	O75820	317	2.11602893303021	1.90021303361476
852877	O75820	318	2.31120292453941	2.16331009469405
852878	O75820	319	1.90358604971198	1.79083004088963
852879	O75820	32	1.61847943013293	1.48551307247132
852880	O75820	320	2.07615652909016	1.92570139438262
852881	O75820	321	2.2764190587421	2.25940345150992
852882	O75820	322	2.02830121257584	2.00619931934848
852883	O75820	323	2.1683361284556	1.92849679644298
852884	O75820	324	2.17346687616865	1.8470614158764
852885	O75820	325	2.52559949552622	2.15529800759428
852886	O75820	326	1.77901998767866	1.62269726854936
852887	O75820	327	1.67860860584289	1.49400768761674
852888	O75820	328	2.10966854550124	1.86542975022255
852889	O75820	329	2.00656516774914	1.7658845919401
852890	O75820	33	2.05033930964597	1.84696207894095
852891	O75820	330	1.96165383113403	1.72252319865213
852892	O75820	331	2.52337674740862	2.20101952121653
852893	O75820	332	2.3131118280183	2.15807517287121
852894	O75820	333	2.27135915524663	2.1388329149331
852895	O75820	334	2.60223896865506	2.42655016016323
852896	O75820	335	2.30143475721138	2.27647788186222
852897	O75820	336	2.08434650928764	2.05323247982037
852898	O75820	337	2.34465100852011	2.09164889474632
852899	O75820	338	2.41288048043424	2.20076673003851
852900	O75820	339	2.22720550734002	2.02149961979705
852901	O75820	34	2.06945766316273	1.86542063547341
852902	O75820	340	2.12782407114762	1.87772390804787
852903	O75820	341	2.07449173819288	1.79448862235588
852904	O75820	342	2.04250522050504	1.90395682136482
852905	O75820	343	1.94452424627248	1.79570816017356
852906	O75820	344	2.25566373558773	1.89467804988758
852907	O75820	345	1.98234570974962	1.77114337642883
852908	O75820	346	2.32148995072152	2.17324210343984
852909	O75820	347	1.85637279274915	1.7452461692468
852910	O75820	348	2.06319643798227	1.91318857134213
852911	O75820	349	2.27850602546073	2.26141839453958
852912	O75820	35	2.25933190075476	2.04874208862991
852913	O75820	350	2.02650625631371	2.00446630914921
852914	O75820	351	2.17269881928167	1.93270892565045
852915	O75820	352	2.23359945559651	1.90511874889094
852916	O75820	353	2.49185526870909	2.12271833394182
852917	O75820	354	1.87930916119654	1.68778182950849
852918	O75820	355	1.80021446152869	1.75176760559553
852919	O75820	356	2.12388158976934	1.87915228552828
852920	O75820	357	2.17427263468955	1.92780427590886
852921	O75820	358	1.91178648298641	1.67437683164933
852922	O75820	359	2.52203104959901	2.19972026502941
852923	O75820	36	2.16111246327723	1.95391232006866
852924	O75820	360	2.31724873384564	2.16206930918721
852925	O75820	361	2.25343533552819	2.12152766742523
852926	O75820	362	2.58642349141829	2.4112804937452
852927	O75820	363	2.29798747700889	2.27314957137539
852928	O75820	364	2.25520350759166	2.21819300110156
852929	O75820	365	2.35778405942944	2.10432870854101
852930	O75820	366	2.40507984009842	2.1932352990237
852931	O75820	367	2.22739583215325	2.02168337627595
852932	O75820	368	2.13027788294027	1.88009303589432
852933	O75820	369	2.06812196117442	1.78833867387357
852934	O75820	37	1.93744646493366	1.73796529977758
852935	O75820	370	1.96694818528117	1.83100734876076
852936	O75820	371	1.959464601987	1.81013290654777
852937	O75820	372	2.36995532642254	2.00502530279096
852938	O75820	373	2.06670226140948	1.85258868375264
852939	O75820	374	2.30988151317917	2.16203428680221
852940	O75820	375	1.94030276094839	1.82627961500958
852941	O75820	376	2.08087410398881	1.93025616019374
852942	O75820	377	2.29092713855012	2.27341084033026
852943	O75820	378	2.00661028555449	1.98525697186473
852944	O75820	379	2.15687520823907	1.91743140613384
852945	O75820	38	2.23418846768314	2.02446638516171
852946	O75820	380	2.23643324205363	1.90785473802693
852947	O75820	381	2.50553998930785	2.1359307786527
852948	O75820	382	1.91078305446556	1.7181695215079
852949	O75820	383	1.80410855717409	1.75552731139606
852950	O75820	384	1.92754612003073	1.68959258498597
852951	O75820	385	1.99365540835588	1.75342036360725
852952	O75820	386	2.08045149402755	1.83722101373975
852953	O75820	387	2.36460467669946	2.1115677341115
852954	O75820	388	2.26721692288692	1.95370007510753
852955	O75820	389	2.19817742805247	2.04710729493994
852956	O75820	39	2.20415506028594	1.99546946616355
852957	O75820	390	2.63804232367533	2.49286141367451
852958	O75820	391	2.36034162667024	2.19300098145562
852959	O75820	392	2.31547651861405	2.29003504547673
852960	O75820	393	2.24599161882356	2.20929902550645
852961	O75820	394	2.54578973932107	2.28584609013263
852962	O75820	395	2.22410765161915	2.01850867473983
852963	O75820	396	2.12115196141141	1.87128206070737
852964	O75820	397	1.89317539254319	1.61942971817244
852965	O75820	398	2.0336982906541	1.89545382907584
852966	O75820	399	1.9496829151089	1.80068879724912
852967	O75820	4	0.104413277027362	0.0349139387337498
852968	O75820	40	1.9984048955624	1.79681998289162
852969	O75820	400	2.23648683238647	1.87616296428944
852970	O75820	401	2.14184407547692	1.92513726497331
852971	O75820	402	2.27407375994753	2.1274623014716
852972	O75820	403	1.91203132892981	1.79898386353645
852973	O75820	404	2.06599874816657	1.91589417048868
852974	O75820	405	2.26666323005224	2.24998430800287
852975	O75820	406	2.01311068465748	1.99153303450898
852976	O75820	407	2.16368432269524	1.92400552999942
852977	O75820	408	2.15601529362118	1.83021210807638
852978	O75820	409	2.48577526217176	2.11684815561874
852979	O75820	41	2.11928665509507	1.91352996997927
852980	O75820	410	1.86202135368864	1.67109064467779
852981	O75820	411	1.74914025546725	1.70245603077243
852982	O75820	412	2.10389986102306	1.85986014986627
852983	O75820	413	2.17430633634465	1.92783681448
852984	O75820	414	1.91517604835584	1.67764941911024
852985	O75820	415	2.33443233905625	2.08243667951436
852986	O75820	416	2.39806261366504	2.08003012639258
852987	O75820	417	2.20813632906093	2.05672250249977
852988	O75820	418	2.5757502540121	2.43271911698588
852989	O75820	419	2.36083244902539	2.19347486495098
852990	O75820	42	2.28748548712656	2.07592406144886
852991	O75820	420	2.30437507079035	2.27931672174313
852992	O75820	421	2.21498247095204	2.17936003999139
852993	O75820	422	2.45754806828689	2.20064974349765
852994	O75820	423	1.77723175867821	1.46075230421754
852995	O75820	424	1.68374811103152	1.37049488778076
852996	O75820	425	1.80731193298447	1.48979437614345
852997	O75820	426	1.7738601838564	1.45749708642918
852998	O75820	427	1.61354945309756	1.3027188685309
852999	O75820	428	1.6996257807362	1.3858246003311
853000	O75820	429	1.52248631877003	1.21479843063676
853001	O75820	43	2.28949826741449	2.07786737830926
853002	O75820	430	1.64440595810707	1.3325104790696
853003	O75820	431	1.61436159098453	1.30350297857916
853004	O75820	432	1.69021950012506	1.37674294158528
853005	O75820	433	1.48562643802763	1.17921062795975
853006	O75820	434	1.61541207137994	1.30451720565411
853007	O75820	435	1.67348000145528	1.36058114280641
853008	O75820	436	1.8582154081679	1.4751002404919
853009	O75820	437	1.841774348583	1.61929066138406
853010	O75820	438	1.68002685661492	1.4841947473349
853011	O75820	439	1.67824651442278	1.45073233225221
853012	O75820	44	2.15150225806755	1.88079290268222
853013	O75820	440	1.72900418064305	1.6400891155507
853014	O75820	441	1.55915402892397	1.4624515671619
853015	O75820	442	1.77641593504978	1.45931083976037
853016	O75820	443	1.71729700163019	1.44547521375624
853017	O75820	444	1.65555420889777	1.38586323780209
853018	O75820	445	1.52426294213739	1.25910298788876
853019	O75820	446	1.62473165736928	1.35610440896964
853020	O75820	447	1.74120022536697	1.46855350898008
853021	O75820	448	1.58376340954747	1.31655002381863
853022	O75820	449	1.61959264871995	1.35114275358486
853023	O75820	45	2.40282454543647	2.28350584083706
853024	O75820	450	1.60409806914513	1.33618291027106
853025	O75820	451	1.57631521579462	1.3093588760385
853026	O75820	452	1.61941624282453	1.35097243566547
853027	O75820	453	1.75186256518166	1.47884787884124
853028	O75820	454	1.78111029881047	1.5070862386017
853029	O75820	455	1.65008199858406	1.38057987993633
853030	O75820	456	2.22606431843576	1.86610014361815
853031	O75820	457	2.12783983340773	1.91161632585573
853032	O75820	458	2.20720024985006	2.06289667527493
853033	O75820	459	1.97141504793461	1.85631818018655
853034	O75820	46	2.39995424967709	2.30180408310828
853035	O75820	460	2.05702100915449	1.90722626386466
853036	O75820	461	2.20070047018094	2.18629800096525
853037	O75820	462	2.00362570416427	1.98237539190708
853038	O75820	463	2.16547645754267	1.92573581615436
853039	O75820	464	2.15251951113782	1.82683696917973
853040	O75820	465	2.45394606099616	2.08611741780869
853041	O75820	466	1.8615567461187	1.70238558586897
853042	O75820	467	1.5992071669083	1.41734648621941
853043	O75820	468	2.08273395633415	1.83942470557351
853044	O75820	469	1.99074681605498	1.7506121502656
853045	O75820	47	2.27788289773753	2.15220204324965
853046	O75820	470	1.99114421981393	1.75099583915096
853047	O75820	471	2.52346722099302	2.20110687245057
853048	O75820	472	2.22302876935874	2.07110098707495
853049	O75820	473	2.27062001794344	2.13811928613216
853050	O75820	474	2.55200736132837	2.37805210499631
853051	O75820	475	2.30667810681127	2.28154027726799
853052	O75820	476	2.24963596127706	2.21281759739302
853053	O75820	477	2.34667533460444	2.09360335894404
853054	O75820	478	2.36732702433836	2.15678537757226
853055	O75820	479	2.23663307228536	2.03060182832952
853056	O75820	48	2.10757273298186	2.12812030779689
853057	O75820	480	2.16179255817627	1.9105201024268
853058	O75820	481	2.0846863693252	1.80433142471428
853059	O75820	482	2.04670209351319	1.90800885532332
853060	O75820	483	1.96899178949383	1.81933129954934
853061	O75820	484	2.36905243336803	2.0041535696433
853062	O75820	485	1.97512389750378	1.76417079746225
853063	O75820	486	2.34382260657306	2.1948040329331
853064	O75820	487	1.92211542168144	1.80871994232438
853065	O75820	488	1.90545671888706	1.76089263645514
853066	O75820	489	2.27027331656713	2.25346980616377
853067	O75820	49	2.16678140260842	2.1716364900033
853068	O75820	490	2.00422509273961	1.982954094874
853069	O75820	491	2.1773262850424	1.93717669209652
853070	O75820	492	2.22644112667227	1.89820746236147
853071	O75820	493	2.49580989190983	2.12653647842018
853072	O75820	494	1.88977474965642	1.69788623813672
853073	O75820	495	1.7874128165727	1.73940776054289
853074	O75820	496	2.12625121607519	1.88144013322861
853075	O75820	497	2.17573535915653	1.92921652002505
853076	O75820	498	1.91062179186004	1.67325233539079
853077	O75820	499	2.51820257183138	2.19602391255611
853078	O75820	5	0.103601385573215	0.0341300666136185
853079	O75820	50	2.40898935993453	2.19258089608038
853080	O75820	500	2.31311475450321	2.15807799835967
853081	O75820	501	2.26212539480433	2.12991782248112
853082	O75820	502	2.58925392133859	2.41401324218241
853083	O75820	503	2.29492171567325	2.27018961308821
853084	O75820	504	2.26996792930678	2.2324478851667
853085	O75820	505	2.36204013138756	2.10843789842373
853086	O75820	506	2.40891861982387	2.19694159792209
853087	O75820	507	2.2458987273145	2.03954771464843
853088	O75820	508	2.16332906376683	1.91200358139276
853089	O75820	509	2.09469287196728	1.81399259111908
853090	O75820	51	2.08057657848642	1.91874507114055
853091	O75820	510	1.9760178371367	1.83976399620733
853092	O75820	511	1.9854919228384	1.8352619937834
853093	O75820	512	2.38988934554635	2.02427137534599
853094	O75820	513	1.96950535647255	1.75874615892504
853095	O75820	514	2.36531255405134	2.21555233691544
853096	O75820	515	1.8511502632964	1.74020387546027
853097	O75820	516	1.96682595347177	1.82014394619493
853098	O75820	517	2.29202765169224	2.27447337346265
853099	O75820	518	2.02101543435792	1.99916498195114
853100	O75820	519	2.15310504241554	1.9137913531905
853101	O75820	52	2.16383012082496	1.99912543529885
853102	O75820	520	2.24270725289238	1.91391222533361
853103	O75820	521	2.50993402557655	2.14017317153452
853104	O75820	522	1.93929039986447	1.77743655931624
853105	O75820	523	1.85056041151903	1.6600252331732
853106	O75820	524	1.92574475277182	1.687853385041
853107	O75820	525	2.00195706038412	1.76143551580861
853108	O75820	526	2.06333201168365	1.82069234497263
853109	O75820	527	2.54422447242969	2.22114776659799
853110	O75820	528	2.2702530382965	2.11669549065645
853111	O75820	529	2.25176705392064	2.11991696018843
853112	O75820	53	2.17926524131217	2.01402787152846
853113	O75820	530	2.60336429004456	2.42763664538106
853114	O75820	531	2.3148241820057	2.28940522177601
853115	O75820	532	1.96847117697581	1.94135614223086
853116	O75820	533	2.23099862381493	1.98191878821328
853117	O75820	534	2.40862293343229	2.19665611601748
853118	O75820	535	2.21009512004224	2.00497973219524
853119	O75820	536	2.1209552628455	1.87109215044154
853120	O75820	537	1.75522078665033	1.48623608883842
853121	O75820	538	2.0289237793684	1.89084409181971
853122	O75820	539	1.95507929542966	1.80589894210465
853123	O75820	54	1.96243677711215	1.80468241399332
853124	O75820	540	2.25722727084243	1.89618762569201
853125	O75820	541	2.14934515248215	1.93237947094226
853126	O75820	542	2.31725507503148	2.16915337831693
853127	O75820	543	1.96039243957902	1.8456759750778
853128	O75820	544	2.05310635552993	1.90344670956514
853129	O75820	545	2.29249903072626	2.27492848464888
853130	O75820	546	2.01971411095254	1.99790856875509
853131	O75820	547	2.18594883669948	1.94550166930112
853132	O75820	548	2.17780432063749	1.85124917000828
853133	O75820	549	2.52845767185328	2.15805754487696
853134	O75820	55	1.87211608532677	1.71747879607138
853135	O75820	550	1.89876249852886	1.73830732377355
853136	O75820	551	1.77623699082379	1.58826680160183
853137	O75820	552	2.04351963621605	1.80156371800741
853138	O75820	553	2.15547374021018	1.9096541535047
853139	O75820	554	2.12215016265819	1.81363974029278
853140	O75820	555	2.46326243572658	2.30304390557815
853141	O75820	556	2.37531499780216	2.23920111845071
853142	O75820	557	2.23697133255443	2.0738883420556
853143	O75820	558	2.55740371830804	2.52361305146866
853144	O75820	559	2.19180063501055	2.15697823661709
853145	O75820	56	1.8785670656396	1.72370714542635
853146	O75820	560	2.34431473202892	2.09132422355443
853147	O75820	561	2.21626574330313	2.01093739995161
853148	O75820	562	2.38767880901843	2.17643479810026
853149	O75820	563	2.23057482746649	2.02475266070227
853150	O75820	564	2.12353678927222	1.87358458533903
853151	O75820	565	2.07431581459898	1.7943187700932
853152	O75820	566	2.03536322429033	1.89706130388376
853153	O75820	567	1.97179656299116	1.82203927699708
853154	O75820	568	2.33601424470312	1.97225556793164
853155	O75820	569	2.1230724340311	1.90701345506828
853156	O75820	57	1.84108187782609	1.68751561576459
853157	O75820	570	2.29263571904097	2.14538366541014
853158	O75820	571	1.92790711761734	1.81431175998577
853159	O75820	572	1.95160452183717	1.80544782416297
853160	O75820	573	2.24814880533734	2.23210883797526
853161	O75820	574	1.76116412901616	1.74828145238976
853162	O75820	575	2.11532494392817	1.87731509057093
853163	O75820	576	2.21668668908426	1.88878966194771
853164	O75820	577	2.46247357079821	2.09435063316505
853165	O75820	578	1.87709433492815	1.6856434395133
853166	O75820	579	1.77869893325771	1.73099460364389
853167	O75820	58	1.55206377253342	1.24335513150012
853168	O75820	580	1.91677817458417	1.67919625406816
853169	O75820	581	1.97276537968958	1.73325127452938
853170	O75820	582	2.0620667653072	1.81947076374458
853171	O75820	583	2.53946727260548	2.21655474336436
853172	O75820	584	2.2017594469858	2.05056569416471
853173	O75820	585	2.10677295054505	1.97992677475291
853174	O75820	586	2.54227762507753	2.36865815344735
853175	O75820	587	2.29532047823891	2.27057461388626
853176	O75820	588	2.11199544159603	2.07992721478431
853177	O75820	589	2.25598507457988	2.0060429270198
853178	O75820	59	1.5257438634662	1.21794355361393
853179	O75820	590	2.27300762278078	2.0657210500802
853180	O75820	591	1.97980658810417	1.78263872977409
853181	O75820	592	2.0052796577491	1.8072326936677
853182	O75820	593	1.94962507271011	1.75349881416115
853183	O75820	594	1.85872343400147	1.59684077132826
853184	O75820	595	1.84103845222604	1.60083559991389
853185	O75820	596	1.81116171580886	1.5402464303904
853186	O75820	597	1.82146968149202	1.69054948014268
853187	O75820	598	1.65941506757254	1.52043843632704
853188	O75820	599	2.12526139448961	1.76877604776089
853189	O75820	6	0.0916392916809976	0.0225807987249039
853190	O75820	60	1.57935277206881	1.26970235539662
853191	O75820	600	2.03177124559893	1.81886317859811
853192	O75820	601	2.12106495763911	1.97973401383953
853193	O75820	602	1.97192448637322	1.85681003730231
853194	O75820	603	1.85347823875752	1.7107079951312
853195	O75820	604	2.15275072646361	2.14000305959659
853196	O75820	605	1.96409306910677	1.9442070748265
853197	O75820	606	1.95125685931454	1.71890918954186
853198	O75820	607	2.1342423200154	1.80919054553283
853199	O75820	608	2.37210051016674	2.00709645370781
853200	O75820	609	1.71003770038416	1.55609564155002
853201	O75820	61	1.58170471504324	1.2719731300382
853202	O75820	610	1.64497601731276	1.461535799482
853203	O75820	611	1.59810369873704	1.41013336209524
853204	O75820	612	1.49441112796479	1.31001934454039
853205	O75820	613	1.63264208387006	1.44347978672114
853206	O75820	614	2.05327658779562	1.78575682486141
853207	O75820	615	1.83435551305715	1.73445505532353
853208	O75820	616	1.84957551247474	1.77021927529626
853209	O75820	617	2.08109227071162	1.9620026018699
853210	O75820	618	1.87740705352328	1.90569762650464
853211	O75820	619	1.69679515315327	1.71766973013493
853212	O75820	62	1.84739031444902	1.46464873355621
853213	O75820	620	1.72956003941327	1.53639919316167
853214	O75820	621	1.82812605215866	1.67480661939287
853215	O75820	622	1.6280371816421	1.48162305237126
853216	O75820	623	1.53064992629059	1.38759674634695
853217	O75820	624	0.410293724228542	0.230607338610101
853218	O75820	625	0.303345348774339	0.337904963259641
853219	O75820	626	0.685985046852308	0.598214310185178
853220	O75820	63	1.7486867520113	1.5294156278314
853221	O75820	64	1.77470821526042	1.57560854034781
853222	O75820	65	1.70522397535031	1.47677876910655
853223	O75820	66	1.78472066400408	1.69388275719502
853224	O75820	67	1.71500626064259	1.61292515409331
853225	O75820	68	1.76015057896396	1.44360682034428
853226	O75820	69	1.70180094904189	1.43051394826439
853227	O75820	7	0.068368042120775	0.000112667501574071
853228	O75820	70	1.54127410859598	1.27552707887985
853229	O75820	71	1.58859395444747	1.32121386090277
853230	O75820	72	1.63208127513874	1.36320038274011
853231	O75820	73	2.06057976588149	1.64712738472974
853232	O75820	74	2.04750817685875	1.7945709917711
853233	O75820	75	2.16564644846439	1.9297016526741
853234	O75820	76	2.12947432868127	1.86303436090793
853235	O75820	77	2.00181676262755	1.88013323254598
853236	O75820	78	1.92717529435824	1.79441860337191
853237	O75820	79	1.9077225787009	1.66581899858002
853238	O75820	8	0.0926720061037064	0.0235778729518636
853239	O75820	80	1.916438533772	1.64249064113181
853240	O75820	81	1.86029993853376	1.72864027934263
853241	O75820	82	2.05633903416336	1.68184704817405
853242	O75820	83	1.94780224308049	1.73712007015088
853243	O75820	84	2.04996423965327	1.85682581616183
853244	O75820	85	2.03869823293284	1.81420509804902
853245	O75820	86	1.95313322751781	1.87194386629032
853246	O75820	87	1.91277949000306	1.81933365774265
853247	O75820	88	2.09352675025635	1.78093844807044
853248	O75820	89	1.82264998353835	1.56265300196516
853249	O75820	9	0.0485038527567974	-0.0190659852011926
853250	O75820	90	1.81170143394443	1.58482378277021
853251	O75820	91	1.68883876929551	1.46620125394398
853252	O75820	92	1.88537458351217	1.59211351311843
853253	O75820	93	1.85248566530338	1.72042371043481
853254	O75820	94	1.90571062693915	1.79288129644472
853255	O75820	95	1.83108637443879	1.68908890052495
853256	O75820	96	1.75988106017178	1.76069178999469
853257	O75820	97	1.72087430307206	1.70938207597534
853258	O75820	98	1.85767574789975	1.62855767292684
853259	O75820	99	1.76707124991419	1.58432308641661
853260	O75821	1	0.650287438651398	0.476315137593057
853261	O75821	10	0.401722040287092	0.236328025015547
853262	O75821	100	2.37953217482181	2.03513549846202
853263	O75821	101	2.07547911259193	1.78481871002868
853264	O75821	102	2.03949850133437	1.87808075811716
853265	O75821	103	1.7892462938664	1.60472153560798
853266	O75821	104	1.8428313717125	1.79680815321412
853267	O75821	105	1.79423371857496	1.73623853631893
853268	O75821	106	1.90768586983833	1.91794782210108
853269	O75821	107	1.78931736462521	1.82473383468517
853270	O75821	108	1.72156099497148	1.72757230285481
853271	O75821	109	1.23041795287161	1.1856721954111
853272	O75821	11	0.573174606537743	0.401863560489363
853273	O75821	110	1.14645489751311	1.10460680436605
853274	O75821	111	1.34460588694955	1.29591936887485
853275	O75821	112	1.20284608398923	1.15905186432322
853276	O75821	113	1.37959526152897	1.32970121876814
853277	O75821	114	1.57784213744292	1.52110636059874
853278	O75821	115	1.51347043491196	1.45895620163148
853279	O75821	116	1.42550493385591	1.37402649402215
853280	O75821	117	1.34259300044933	1.29397594946768
853281	O75821	118	1.37934627606032	1.3294608260824
853282	O75821	119	1.60398734840634	1.48250839769814
853283	O75821	12	0.827589684596213	0.647498473398472
853284	O75821	120	1.61008833167397	1.6484629088916
853285	O75821	121	1.59300340150761	1.6530370805958
853286	O75821	122	1.60778765914328	1.63556760141584
853287	O75821	123	1.46932378888979	1.6422331071888
853288	O75821	124	1.46670164374292	1.62605232914476
853289	O75821	125	1.46423025800349	1.41076156558009
853290	O75821	126	1.40217618035209	1.39409209064193
853291	O75821	127	1.13491457379329	1.13605399812003
853292	O75821	128	1.4372258129906	1.42793211901745
853293	O75821	129	1.24513356748831	1.24246920402612
853294	O75821	13	0.60614479877865	0.433695912414002
853295	O75821	130	1.4359654692568	1.42671527123606
853296	O75821	131	1.34731654019636	1.34112572153082
853297	O75821	132	1.22657102432245	1.22454727617218
853298	O75821	133	1.2852078224523	1.28116044906984
853299	O75821	134	1.35632714740795	1.34982536203392
853300	O75821	135	1.3039146758594	1.29922170684796
853301	O75821	136	1.71340117765766	1.71969409048418
853302	O75821	137	1.59505168102714	1.74577979906432
853303	O75821	138	1.50715581915884	1.64726820108558
853304	O75821	139	1.06451041113472	1.11721850981738
853305	O75821	14	0.862801163678085	0.808191492671186
853306	O75821	140	1.46647841903601	1.52638360723273
853307	O75821	141	1.53141363904819	1.5573343214221
853308	O75821	142	1.51263257605966	1.67955223927532
853309	O75821	143	1.3854761615884	1.54313501678334
853310	O75821	144	1.67647395211706	1.61118546123289
853311	O75821	145	2.29462627410693	2.05003680498609
853312	O75821	146	2.37061850512288	2.14447593499117
853313	O75821	147	2.25759868632586	2.00361304916432
853314	O75821	148	2.38499918987521	2.26696763485764
853315	O75821	149	2.30852094285799	2.17947961634194
853316	O75821	15	0.960335808898548	0.586751889841775
853317	O75821	150	1.72555564933496	1.4919987809115
853318	O75821	151	1.67387155478195	1.44209836556978
853319	O75821	152	1.61458974678843	1.38486244286147
853320	O75821	153	1.67230851591427	1.44058926902146
853321	O75821	154	1.67664870496203	1.4447796730136
853322	O75821	155	1.73421939638751	1.50036353180976
853323	O75821	156	1.58929126140929	1.36043703812422
853324	O75821	157	1.97364160036968	1.73152299245364
853325	O75821	158	1.86295018769286	1.62465167130337
853326	O75821	159	1.92091294166872	1.61677319038664
853327	O75821	16	1.00892651442943	0.705879365833729
853328	O75821	160	1.99513354651086	1.84849643447341
853329	O75821	161	1.89284850521719	1.77081085162094
853330	O75821	162	2.00353461487515	1.84593353816122
853331	O75821	163	1.85093710108447	1.83895316914626
853332	O75821	164	1.90385496196054	1.87639564585004
853333	O75821	165	1.9178153527876	1.67696957881457
853334	O75821	166	1.87091953168057	1.6749352310652
853335	O75821	167	1.70084643846282	1.51073156137891
853336	O75821	168	1.61206774018859	1.42501672094889
853337	O75821	169	1.88527154768982	1.68879194203299
853338	O75821	17	2.03595357428722	1.483450596157
853339	O75821	170	1.74767315913835	1.55594223655875
853340	O75821	171	1.75136493521464	1.5595066050777
853341	O75821	172	1.83558616594295	1.6408212615553
853342	O75821	173	1.80945227063735	1.6155892778759
853343	O75821	174	1.73054997763733	1.53940999629678
853344	O75821	175	2.2937631121146	2.04317099567939
853345	O75821	176	2.19922811641832	1.95189851445727
853346	O75821	177	2.29843023230428	2.0476770480332
853347	O75821	178	2.27101893178929	2.02121174390851
853348	O75821	179	2.57508919341046	2.25094730956507
853349	O75821	18	1.93416677522909	1.54524065995299
853350	O75821	180	2.39399886024603	2.23617069798065
853351	O75821	181	2.53815496465879	2.39642128551863
853352	O75821	182	2.46103561132076	2.29021989764116
853353	O75821	183	2.35259230895921	2.32586992601353
853354	O75821	184	2.26773187834551	2.23028900296788
853355	O75821	185	2.34105562993316	2.08817759692537
853356	O75821	186	1.71171500190778	1.48313080822374
853357	O75821	187	1.61711629628464	1.39179681577965
853358	O75821	188	1.50760986521573	1.28606958112095
853359	O75821	189	1.46379660996346	1.24376837310967
853360	O75821	19	1.96383998394113	1.59495929187879
853361	O75821	190	1.40404108144344	1.18607507853033
853362	O75821	191	1.43318048894005	1.2142088506215
853363	O75821	192	1.5302888620931	1.30796589900176
853364	O75821	193	1.38501627265791	1.16770683838982
853365	O75821	194	1.49790634639685	1.27670094220938
853366	O75821	195	1.40224763778647	1.18434352873443
853367	O75821	196	1.36614859398165	1.14949030561272
853368	O75821	197	1.38158529737464	1.16439427012016
853369	O75821	198	1.39654383988207	1.17883657563955
853370	O75821	199	1.39815896845547	1.18039596421625
853371	O75821	2	0.378828117317143	0.214224198395731
853372	O75821	20	1.81436401981547	1.4188984054022
853373	O75821	200	1.49442151633035	1.20949550602764
853374	O75821	201	1.54932731495161	1.42257052069291
853375	O75821	202	1.60485128986533	1.49724777831432
853376	O75821	203	1.52715092407431	1.39048542941057
853377	O75821	204	1.49941078333227	1.50405345787625
853378	O75821	205	1.42046169578608	1.41417987045962
853379	O75821	206	1.52524501378471	1.30244232399529
853380	O75821	207	1.3566417802832	1.18290083055293
853381	O75821	208	1.35607330544892	1.18235197445732
853382	O75821	209	1.48867192065604	1.31037445467676
853383	O75821	21	1.85947626206433	1.60280459498536
853384	O75821	210	1.4319805880776	1.25563960701413
853385	O75821	211	1.65671935550409	1.47262237385871
853386	O75821	212	1.65572621524836	1.47166350804744
853387	O75821	213	1.89068382069249	1.69851244872751
853388	O75821	214	1.72614538198711	1.53965242608251
853389	O75821	215	1.80143821914738	1.61234681841052
853390	O75821	216	1.76969853475729	1.58170250805588
853391	O75821	217	1.61737828935219	1.43463901441429
853392	O75821	218	1.62714759088727	1.44407116580275
853393	O75821	219	1.81750009240474	1.62785437743114
853394	O75821	22	1.71688923878068	1.45148929223535
853395	O75821	220	1.56800918801464	1.38697369913506
853396	O75821	221	1.68189023702972	1.49692457850231
853397	O75821	222	1.87836528287023	1.87896508938192
853398	O75821	223	1.72564318161707	1.87186443256511
853399	O75821	224	1.73688342019052	1.86906763098912
853400	O75821	225	1.77456971003584	1.64270874270883
853401	O75821	226	1.75172629074987	1.780717756903
853402	O75821	227	1.83665954603109	1.88378934585461
853403	O75821	228	1.57825469977899	1.60255884176494
853404	O75821	229	1.63982851701117	1.80235849791553
853405	O75821	23	1.7402635514869	1.51585130610028
853406	O75821	230	1.38094719852838	1.53876235359331
853407	O75821	231	1.56931369258368	1.50772342895606
853408	O75821	232	2.63849216751614	2.19996374515592
853409	O75821	233	2.67765258742704	2.39783677274655
853410	O75821	234	2.8070918651597	2.54387842869347
853411	O75821	235	2.63603289547224	2.34697939169552
853412	O75821	236	2.83986759017088	2.68413033423023
853413	O75821	237	2.81207638087638	2.55382376969639
853414	O75821	238	2.65984010669277	2.42791083006044
853415	O75821	239	2.71607833089057	2.45046469204381
853416	O75821	24	1.67613782634529	1.45393863555183
853417	O75821	240	2.63654456916137	2.24078214471301
853418	O75821	241	2.58737822990544	2.35337667402806
853419	O75821	242	2.69500175011592	2.47835546003857
853420	O75821	243	2.69444156768992	2.44607109556585
853421	O75821	244	2.54029528224829	2.43759540484079
853422	O75821	245	2.210698449209	1.98734924997103
853423	O75821	246	2.22057837896042	2.15695229173713
853424	O75821	247	2.16787001157704	2.12713243316173
853425	O75821	248	2.14451637514161	2.0728412437271
853426	O75821	249	2.09150163092405	2.16200692516641
853427	O75821	25	1.52272221712733	1.30581758039766
853428	O75821	250	2.00486135905983	2.06470758529618
853429	O75821	251	1.99429288537319	1.84159917386288
853430	O75821	252	2.66687845701748	2.33956881715874
853431	O75821	253	2.2661791282865	2.11276217609764
853432	O75821	254	2.71646716488692	2.56857972089093
853433	O75821	255	2.69531082296622	2.51640999473937
853434	O75821	256	2.39744394938079	2.36917368329419
853435	O75821	257	2.45376094900839	2.40989799045225
853436	O75821	258	2.55969003813304	2.29926667319769
853437	O75821	259	2.47341507522678	2.25921220439219
853438	O75821	26	1.71424000935669	1.4907258671777
853439	O75821	260	2.28621744550818	2.07847498620675
853440	O75821	261	2.10503734467806	1.85572357845047
853441	O75821	262	2.39160948994526	2.10066226555373
853442	O75821	263	2.29521655949872	2.14794679325867
853443	O75821	264	1.82681753900102	1.68206365053959
853444	O75821	265	2.5040501416994	2.1141071160415
853445	O75821	266	2.31477409195019	2.09142728662996
853446	O75821	267	2.58924616742091	2.37749648698667
853447	O75821	268	2.48968804187318	2.24963071545876
853448	O75821	269	2.47779048179059	2.37849457839398
853449	O75821	27	1.73500368352805	1.51077296240365
853450	O75821	270	2.35559187691047	2.24686406562233
853451	O75821	271	2.50725985635674	2.18039313550539
853452	O75821	272	2.22616715079157	1.95224431468129
853453	O75821	273	2.40830970691912	2.25706560720043
853454	O75821	274	2.23537631864774	2.11116983535494
853455	O75821	275	1.9411396279765	1.79534408616251
853456	O75821	276	2.32074006953284	2.30219489181569
853457	O75821	277	2.01035925409477	1.98887655906812
853458	O75821	278	2.059005772368	1.8229395602098
853459	O75821	279	2.24044895379449	1.92344398851897
853460	O75821	28	1.76026975125337	1.53516706825864
853461	O75821	280	2.56048309825308	2.16859250454148
853462	O75821	281	2.50076449626298	2.27099894218569
853463	O75821	282	2.64758108128492	2.43381819400143
853464	O75821	283	2.61316916363004	2.3688503577069
853465	O75821	284	2.64966572705807	2.544438205732
853466	O75821	285	2.40637565364464	2.29589523417762
853467	O75821	286	2.42473354767712	2.1007149073126
853468	O75821	287	2.49772277587044	2.21442823406714
853469	O75821	288	1.93325442638004	1.77160889441334
853470	O75821	289	1.81938599046897	1.62992667825239
853471	O75821	29	1.76635661736627	1.54104386942524
853472	O75821	290	2.38420429562234	2.1304909470119
853473	O75821	291	2.37921138318598	2.12567034588705
853474	O75821	292	2.47866541407102	2.22169210057759
853475	O75821	293	2.53248947794112	2.27365863236509
853476	O75821	294	2.50701913167146	2.18522642613876
853477	O75821	295	2.4441674640147	2.28460792391683
853478	O75821	296	2.65177453068578	2.50611970598487
853479	O75821	297	2.54812947060782	2.37430804486952
853480	O75821	298	2.33217941287343	2.30616150310669
853481	O75821	299	2.29092303000597	2.25267980056466
853482	O75821	3	0.322410699482174	0.159753812354914
853483	O75821	30	1.72331376256751	1.49948647443694
853484	O75821	300	2.53049344527862	2.27107768928303
853485	O75821	301	2.08891383981628	1.71822222790493
853486	O75821	302	2.21072799912502	1.97618326070234
853487	O75821	303	2.3216737745725	1.96908403825485
853488	O75821	304	2.50690410944816	2.16899133599868
853489	O75821	305	2.56912342557684	2.1973198753587
853490	O75821	306	2.39682693193073	2.10630026768683
853491	O75821	307	2.25926283637947	2.1138344958732
853492	O75821	308	1.95084404987863	1.68244744317981
853493	O75821	309	2.21359680717548	1.87229142043769
853494	O75821	31	1.75252587593101	1.52769044322956
853495	O75821	310	2.200945570175	2.02014087265602
853496	O75821	311	1.9767910356412	1.82479165686653
853497	O75821	312	2.1980205130149	2.00664272880265
853498	O75821	313	2.07510131469251	2.02831644149926
853499	O75821	314	2.12305655431951	2.06096756288079
853500	O75821	315	1.22881054549166	1.24067238393199
853501	O75821	316	0.949795292225834	1.18184136216504
853502	O75821	317	1.18529808239645	1.30009166984122
853503	O75821	318	0.627923869407076	0.706581407224768
853504	O75821	319	0.506077330711632	0.588939936643952
853505	O75821	32	1.73652063044864	1.51223755769247
853506	O75821	320	0.521895887343487	0.604212576183502
853507	O75821	33	1.72552339414117	1.50161984901246
853508	O75821	34	1.70857011677613	1.48525164929385
853509	O75821	35	1.76259632928588	1.53741335333244
853510	O75821	36	1.9313559248989	1.63650798404825
853511	O75821	37	1.87354931230002	1.74076042606917
853512	O75821	38	1.93212450216057	1.81838359760202
853513	O75821	39	1.89076223688751	1.7467052784033
853514	O75821	4	0.271707908161235	0.110800834310487
853515	O75821	40	1.86341114935952	1.86064893339662
853516	O75821	41	1.74870326864136	1.73625063103949
853517	O75821	42	1.8287404233247	1.60062094061432
853518	O75821	43	1.70827007056063	1.52755120528563
853519	O75821	44	1.76714659655872	1.58439583275935
853520	O75821	45	1.74591464336909	1.56389661937772
853521	O75821	46	1.75904172843423	1.57657067321656
853522	O75821	47	1.71898770078909	1.537898957423
853523	O75821	48	1.72567411612819	1.54435461666312
853524	O75821	49	1.76270164621605	1.58010428290846
853525	O75821	5	0.302048339699756	0.140094181683855
853526	O75821	50	1.74110917297685	1.55925699145043
853527	O75821	51	1.75018477398969	1.56801938274185
853528	O75821	52	1.7881877861908	1.60471086605935
853529	O75821	53	1.90057376776362	1.71321827452945
853530	O75821	54	1.91626014909893	1.72836330029823
853531	O75821	55	1.86332662466442	1.67725657437746
853532	O75821	56	1.82876898642798	1.6438915610955
853533	O75821	57	2.09702550309647	1.84237941653396
853534	O75821	58	2.25174618062237	2.012829981276
853535	O75821	59	2.14547983690264	1.8784875001166
853536	O75821	6	0.267608120040249	0.106842534724907
853537	O75821	60	2.10780580630687	1.98246446901267
853538	O75821	61	2.04524866930255	1.90841712654382
853539	O75821	62	2.19663635764277	1.94476202141579
853540	O75821	63	1.97743794737162	1.70138489284596
853541	O75821	64	2.01683870250141	1.70755079138175
853542	O75821	65	2.35967008514716	1.97470978594744
853543	O75821	66	2.2525387089419	2.03133972027277
853544	O75821	67	2.35366116533429	2.15004180186404
853545	O75821	68	2.2761835796351	2.04349454464775
853546	O75821	69	2.27234331370679	2.18013763498951
853547	O75821	7	0.258321481928993	0.0978763894748503
853548	O75821	70	2.19964540757452	2.09629949332517
853549	O75821	71	2.2332267880751	1.91581727241088
853550	O75821	72	1.95511067678656	1.69054232007557
853551	O75821	73	2.08979298708345	1.91072723346503
853552	O75821	74	2.19891712629534	2.03715485034098
853553	O75821	75	2.13104801908276	1.93988447165822
853554	O75821	76	2.22925641962633	2.17505440833552
853555	O75821	77	2.02702045851959	1.96614872313214
853556	O75821	78	2.19328384278743	1.87790660125805
853557	O75821	79	1.85253672741284	1.54891907171457
853558	O75821	8	0.339608733112443	0.17635832151065
853559	O75821	80	2.47579744469793	2.08682945301789
853560	O75821	81	2.33675839686371	2.11265288718794
853561	O75821	82	2.24380708100379	2.04397891186886
853562	O75821	83	2.33426549683507	2.09957198621247
853563	O75821	84	2.26334254756528	2.17144749592953
853564	O75821	85	2.13875935224752	2.03751468775564
853565	O75821	86	2.25625587798781	1.93805160120245
853566	O75821	87	2.08197074414298	1.81302429651556
853567	O75821	88	2.14109558090152	1.87010866525181
853568	O75821	89	2.03760758585304	1.77019216327062
853569	O75821	9	0.471995011167465	0.304175792584172
853570	O75821	90	1.96151309798211	1.88908309814249
853571	O75821	91	1.90187663088527	1.79976124143128
853572	O75821	92	1.75813946392421	1.80133543820088
853573	O75821	93	1.76189360903936	1.79131089710296
853574	O75821	94	2.45983722919209	2.04948205460361
853575	O75821	95	2.25050700683907	2.0074401457957
853576	O75821	96	2.38405908369847	2.15745266330876
853577	O75821	97	2.45773531722346	2.19684272829975
853578	O75821	98	2.21255268046355	2.10047245837648
853579	O75821	99	2.337890511249	2.20783560620291
853580	O75822	1	0.246509704570043	0.167611432923069
853581	O75822	10	0.160743041913833	0.0848046792006288
853582	O75822	100	1.90918024836511	1.6133633550538
853583	O75822	101	1.62905858616702	1.39883194548599
853584	O75822	102	1.74210670213465	1.44413776558897
853585	O75822	103	1.76569504366316	1.6269761256337
853586	O75822	104	1.79454280584697	1.67589779816691
853587	O75822	105	1.69551658701549	1.54854557662558
853588	O75822	106	1.73143040445873	1.72357078991883
853589	O75822	107	1.49147876471344	1.47825103873952
853590	O75822	108	1.88878448625879	1.64894060181408
853591	O75822	109	1.8278035908333	1.63330727231435
853592	O75822	11	0.0906913959724797	0.0171705983856963
853593	O75822	110	2.27774520857609	2.0665199314275
853594	O75822	111	2.35594722629728	2.14202310505563
853595	O75822	112	2.41141417961374	2.19557582823224
853596	O75822	113	2.34369228861987	2.13019109976699
853597	O75822	114	2.26176985633389	2.05109590747951
853598	O75822	115	2.33655304377305	2.12329823870085
853599	O75822	116	2.28934668280506	2.07772102506393
853600	O75822	117	2.36444298661854	2.15022566664331
853601	O75822	118	2.32060275763172	2.10789841579296
853602	O75822	119	2.37515218420013	2.16056527715443
853603	O75822	12	0.304575114451032	0.223672936855907
853604	O75822	120	2.20231546551644	1.99369335798457
853605	O75822	121	2.31196279121946	2.09955662483697
853606	O75822	122	2.53243524461317	2.24857944146918
853607	O75822	123	2.45717955833566	2.33598499797489
853608	O75822	124	2.55921318726546	2.45556680646199
853609	O75822	125	2.57103209491503	2.43523431503002
853610	O75822	126	2.48228154950461	2.48989748002757
853611	O75822	127	2.27914383182759	2.28012115893932
853612	O75822	128	2.62374413474552	2.39992422969911
853613	O75822	129	2.27087492518605	2.1024759968979
853614	O75822	13	0.232695233284374	0.154273715374894
853615	O75822	130	2.25702140749555	2.08910058048249
853616	O75822	131	2.26266668471126	2.09455103250684
853617	O75822	132	2.41614120444366	2.24272896510395
853618	O75822	133	2.19416811665041	2.02841643101849
853619	O75822	134	2.28977250293971	2.12072139689988
853620	O75822	135	2.21320639602875	2.04679767686573
853621	O75822	136	2.43200958326935	2.25804970741452
853622	O75822	137	1.91737217334893	1.63373984957318
853623	O75822	138	2.34318680099821	2.1179909314095
853624	O75822	139	2.28796905824656	2.03293530364188
853625	O75822	14	0.416454767689253	0.331691490980895
853626	O75822	140	2.23339646141743	2.12059689580517
853627	O75822	141	2.02830345244165	1.9089327628327
853628	O75822	142	2.17158465112017	1.83436448966835
853629	O75822	143	1.55626304624077	1.32133155763282
853630	O75822	144	1.85859599085993	1.58148712026775
853631	O75822	145	1.89289298746124	1.89299142571078
853632	O75822	146	1.94848730518554	2.08701794195132
853633	O75822	147	1.72951286882854	1.86195144606916
853634	O75822	148	1.64034365895933	1.63436502893102
853635	O75822	149	1.66939755407615	1.68348572050601
853636	O75822	15	0.361347522539158	0.278486062016525
853637	O75822	150	1.83084160918206	1.8076146357836
853638	O75822	151	1.58694965746734	1.71249050783857
853639	O75822	152	1.55118838590797	1.6643142738163
853640	O75822	153	2.11824553327788	1.91252477850695
853641	O75822	154	2.19561262645137	1.98722184182068
853642	O75822	155	2.31976835818135	2.10709281245416
853643	O75822	156	2.43499313785795	2.21834104874906
853644	O75822	157	2.09424119391649	1.88934885727826
853645	O75822	158	2.30215384318645	2.09008619519811
853646	O75822	159	2.43726022717255	2.22052989813093
853647	O75822	16	0.257139937436769	0.177874803884996
853648	O75822	160	2.38797754785902	2.10910715062838
853649	O75822	161	2.28114773601377	2.1660282419711
853650	O75822	162	2.43509679037584	2.33573381317703
853651	O75822	163	2.56852824279362	2.43281687380573
853652	O75822	164	2.36614675915409	2.37777063860306
853653	O75822	165	2.15229876844843	2.1576536686716
853654	O75822	166	2.51471654891447	2.29465931476295
853655	O75822	167	2.41259522751586	2.23930536403248
853656	O75822	168	2.05786937425108	1.89682151937104
853657	O75822	169	2.17626913468277	2.01113516408126
853658	O75822	17	0.270536511955291	0.190809046777555
853659	O75822	170	1.90329088433788	1.72100932866457
853660	O75822	171	2.0519382233519	1.88559615298754
853661	O75822	172	1.9919825642077	1.79596611992392
853662	O75822	173	1.90969318457703	1.85686746823086
853663	O75822	174	1.64583502857736	1.58846624293879
853664	O75822	175	2.12451219286195	1.87976112576258
853665	O75822	176	2.37057678677583	2.11733373960805
853666	O75822	177	2.21333798870556	1.96552143836918
853667	O75822	178	2.21288846377058	1.9650874270712
853668	O75822	179	2.37091279729215	2.11765815400418
853669	O75822	18	0.132835053352497	0.0578598283213245
853670	O75822	180	2.62189250043011	2.29613537912197
853671	O75822	181	2.53675896416283	2.37400398192005
853672	O75822	182	2.14996750409656	2.02163063319063
853673	O75822	183	2.54267836646574	2.36904506477645
853674	O75822	184	2.4338554043966	2.40432853594663
853675	O75822	185	2.43630790867501	2.39304727517623
853676	O75822	186	2.49334255779858	2.23520892285497
853677	O75822	187	2.38216646923907	2.17111269568415
853678	O75822	188	2.43445400416967	2.22159572596256
853679	O75822	189	1.9154239488662	1.75379314752087
853680	O75822	19	0.114276082447356	0.039941349445166
853681	O75822	190	1.89405093666182	1.7014142286333
853682	O75822	191	2.02126938574431	1.96459304277466
853683	O75822	192	1.8367075428744	1.77275152109089
853684	O75822	193	1.76535484840925	1.61042651934111
853685	O75822	194	1.86752176608883	1.70906753589536
853686	O75822	195	1.99980102073016	1.83678167705973
853687	O75822	196	1.91376195558667	1.75371192178193
853688	O75822	197	2.02002578692985	1.85630846266529
853689	O75822	198	1.95394781755771	1.79251092214292
853690	O75822	199	2.03178721864691	1.86766399346776
853691	O75822	2	0.319849400722887	0.238420089449094
853692	O75822	20	0.106778854908045	0.0327028600925215
853693	O75822	200	1.81988625111973	1.6630759788693
853694	O75822	201	1.85571716370684	1.69767032429865
853695	O75822	202	1.87326123184469	1.71460892590198
853696	O75822	203	2.0640884711537	1.89885049155942
853697	O75822	204	2.13021430038171	1.89885336851635
853698	O75822	205	2.04497286435415	1.97661779530246
853699	O75822	206	2.1773532178056	2.12549902696775
853700	O75822	207	1.87495870586927	1.80179699256744
853701	O75822	208	1.99595391124094	2.05896733449643
853702	O75822	209	2.04741435420392	2.09500269050247
853703	O75822	21	0.115069802018916	0.0407076768158636
853704	O75822	210	2.1752296824457	2.0055022923761
853705	O75822	211	1.92600489897169	1.80812159397301
853706	O75822	212	2.02545624980463	1.90414076110322
853707	O75822	213	1.8354334629652	1.72067588530949
853708	O75822	214	1.97042011232463	1.85100398579918
853709	O75822	215	2.00597462017526	1.88533146554631
853710	O75822	216	1.75018826738482	1.63837260221755
853711	O75822	217	1.73023133042111	1.61910440274437
853712	O75822	218	1.94701279974267	1.82840448724987
853713	O75822	219	1.81462293508763	1.70058355335413
853714	O75822	22	0.185350492546979	0.108562897618009
853715	O75822	220	2.00830082951027	1.88757739464679
853716	O75822	221	1.99909674537872	1.87869095434099
853717	O75822	222	1.0388492949383	0.966475528199517
853718	O75822	223	0.837923784499108	0.983039279905493
853719	O75822	224	1.04666554247857	1.07545211025211
853720	O75822	225	0.59516361162946	0.584160352142054
853721	O75822	226	0.587682925290465	0.576937833133345
853722	O75822	227	0.580038773983273	0.569557490525763
853723	O75822	228	0.547424168313461	0.538068453459226
853724	O75822	229	0.656533967914952	0.6434127448714
853725	O75822	23	0.0800993522936364	0.00694409865762513
853726	O75822	230	0.696818637011178	0.68230714240687
853727	O75822	231	0.671747430201461	0.658101172586891
853728	O75822	232	0.703853269476034	0.689099001388024
853729	O75822	233	0.700986789048162	0.686331446588878
853730	O75822	234	0.630573139384464	0.61834785522807
853731	O75822	235	0.592307892968543	0.58140318770856
853732	O75822	236	0.608276753317502	0.596820943806227
853733	O75822	237	0.66057517634043	0.647314486416026
853734	O75822	238	0.7308609863771	0.715174650046484
853735	O75822	239	0.724189750449544	0.708733646358468
853736	O75822	24	0.176133652788698	0.0996641418972405
853737	O75822	240	0.638130264121221	0.625644174655058
853738	O75822	241	0.539155143825699	0.530084802783349
853739	O75822	242	0.738433721021449	0.722486040664696
853740	O75822	243	0.6791457917991	0.665244207978403
853741	O75822	244	0.693707376969142	0.679303255627457
853742	O75822	245	0.639693490287999	0.627153452038553
853743	O75822	246	0.663564972665357	0.650201101334818
853744	O75822	247	0.60409804844849	0.592786450982902
853745	O75822	248	0.600954749348069	0.589751630850889
853746	O75822	249	0.613853879168698	0.60220559645023
853747	O75822	25	0.142938647067948	0.0676147350717547
853748	O75822	250	0.656571030040682	0.643448527939351
853749	O75822	251	0.596341004388142	0.585297111684553
853750	O75822	252	0.645262042129726	0.632529826572291
853751	O75822	253	0.743027379041675	0.72692116611537
853752	O75822	254	0.627487556957089	0.615368759898477
853753	O75822	255	0.659109814712339	0.645899696150278
853754	O75822	256	0.708410845518373	0.69349929009253
853755	O75822	257	0.591797518668942	0.580910427029475
853756	O75822	258	0.287885108804963	0.287486393758227
853757	O75822	26	0.0981893532930215	0.0244097923339583
853758	O75822	27	0.103604810584985	0.0296383557918554
853759	O75822	28	0.0754933332627744	0.00249703878940663
853760	O75822	29	0.167744301575623	0.0915643171136097
853761	O75822	3	0.28503324265634	0.204805478162021
853762	O75822	30	0.221259941319796	0.143233068856436
853763	O75822	31	0.220414176900397	0.142416492767134
853764	O75822	32	0.195185798740082	0.118058775765695
853765	O75822	33	0.0722004714885314	-0.000682182431719275
853766	O75822	34	0.199768168944301	0.122483002956239
853767	O75822	35	0.210080410076774	0.132439356454637
853768	O75822	36	0.197620300452835	0.120409259945928
853769	O75822	37	0.222295939821493	0.144233313824936
853770	O75822	38	0.223920006470151	0.145801332013346
853771	O75822	39	0.455396142901389	0.369288953292447
853772	O75822	4	0.267350111982967	0.18773261323569
853773	O75822	40	0.434989086715108	0.349586168743268
853774	O75822	41	0.449165679609889	0.363273510655673
853775	O75822	42	0.45278858012386	0.366771380589401
853776	O75822	43	0.490027737251536	0.402725370375191
853777	O75822	44	0.387802096229719	0.304027657090678
853778	O75822	45	0.411440761136418	0.326850523722468
853779	O75822	46	0.371006943968661	0.287812125391759
853780	O75822	47	0.376492962641689	0.293108815074031
853781	O75822	48	0.467265291394098	0.380748483437283
853782	O75822	49	0.473426307328088	0.386696875426965
853783	O75822	5	0.273052692570138	0.193238391024398
853784	O75822	50	0.480233449306519	0.393269094887352
853785	O75822	51	0.38233442804597	0.298748684600603
853786	O75822	52	0.689746258449816	0.595551369271376
853787	O75822	53	0.54936793332699	0.460017666123691
853788	O75822	54	0.436640200317544	0.351180300463104
853789	O75822	55	0.343462775953104	0.261218539181038
853790	O75822	56	0.36579053396819	0.282775739867983
853791	O75822	57	0.280945028756549	0.200858353357578
853792	O75822	58	0.283984575451945	0.203793001702733
853793	O75822	59	0.245150248525196	0.166298893313671
853794	O75822	6	0.266893987165913	0.187292229825368
853795	O75822	60	0.271509387426007	0.191748347165505
853796	O75822	61	0.273321781475014	0.193498193353012
853797	O75822	62	0.26807092899822	0.188428554003494
853798	O75822	63	0.177403685951376	0.100890344713862
853799	O75822	64	0.238296323648746	0.159681505488389
853800	O75822	65	0.151436590166013	0.0758194041060328
853801	O75822	66	0.292389891248072	0.21190824011278
853802	O75822	67	0.230189675548367	0.151854627398782
853803	O75822	68	0.243500318358643	0.164705904187947
853804	O75822	69	0.444870181611703	0.485822985338109
853805	O75822	7	0.246371496872155	0.167477994936244
853806	O75822	70	0.942582992555835	0.650750926585899
853807	O75822	71	0.731003728713543	0.51868720645756
853808	O75822	72	1.93146498208679	1.59228976900895
853809	O75822	73	1.99066648813111	1.64944816108327
853810	O75822	74	2.08753547717829	1.74297408678618
853811	O75822	75	2.00825120232988	1.6664260060039
853812	O75822	76	2.05593750206551	1.71246659515415
853813	O75822	77	2.0145627311697	1.67251971652107
853814	O75822	78	1.94575329115125	1.60608497163393
853815	O75822	79	2.09464608150627	1.74983929575164
853816	O75822	8	0.215663592058946	0.137829856225376
853817	O75822	80	2.11135913661468	1.76597556356772
853818	O75822	81	2.07440652959115	1.73029823470318
853819	O75822	82	1.98241541009447	1.64148183750527
853820	O75822	83	2.3413464589197	1.92418487973528
853821	O75822	84	2.27482454214677	2.02002279303367
853822	O75822	85	2.28947880553521	2.05524080119651
853823	O75822	86	2.08320279769521	1.82434010767123
853824	O75822	87	2.02872366219464	1.91209193570213
853825	O75822	88	1.96208648579839	1.83410536082476
853826	O75822	89	2.11350756646051	1.76739605269264
853827	O75822	9	0.173980697908589	0.0975854880355725
853828	O75822	90	1.92769565627337	1.63123977434361
853829	O75822	91	1.92788637186408	1.63142390811379
853830	O75822	92	1.96171223399439	1.66408239974826
853831	O75822	93	2.04656052559732	1.74600247648829
853832	O75822	94	2.04820063068273	1.74758597960804
853833	O75822	95	1.8647076918587	1.57042559905418
853834	O75822	96	1.86568927267666	1.57137330435755
853835	O75822	97	1.96823081024617	1.6703760122264
853836	O75822	98	1.8820002675625	1.58712138752471
853837	O75822	99	1.85228981088421	1.5584362738343
853838	O75828	1	0.564885906889119	0.393860913665689
853839	O75828	10	2.34277955886293	2.06942852358177
853840	O75828	100	1.51640112843885	1.42344306961608
853841	O75828	101	1.40473146070853	1.31562725415084
853842	O75828	102	1.61465324973542	1.51830439403912
853843	O75828	103	2.4029868048206	2.16543163748826
853844	O75828	104	2.26973433167584	2.03677786474169
853845	O75828	105	2.27142058111656	2.03840591972049
853846	O75828	106	2.28922236078613	2.05559333892588
853847	O75828	107	2.54960780549125	2.30699257406964
853848	O75828	108	2.46620209152051	2.22646528990209
853849	O75828	109	2.26899674117639	2.03606572936246
853850	O75828	11	2.1521367272775	1.87171587529288
853851	O75828	110	2.52395776009088	2.28222774206315
853852	O75828	111	2.76512888954021	2.4512348989674
853853	O75828	112	2.58289907816944	2.43535813391679
853854	O75828	113	2.76459533290915	2.63185331680866
853855	O75828	114	2.77367868016814	2.60887967240955
853856	O75828	115	2.70392053382046	2.68187978632267
853857	O75828	116	2.47622985374842	2.44839785460166
853858	O75828	117	2.6207813148597	2.37505600561163
853859	O75828	118	2.47316675351677	2.27577884043587
853860	O75828	119	2.35098523159486	2.1578139472958
853861	O75828	12	2.23256364287944	2.15077936826104
853862	O75828	120	2.27654633485287	2.08594402489259
853863	O75828	121	2.48833312759251	2.29042180501042
853864	O75828	122	2.5041044615034	2.30564885154095
853865	O75828	123	2.23759651969732	2.04833841391006
853866	O75828	124	2.37984501315318	2.18567774367042
853867	O75828	125	2.60532748437693	2.4033785482149
853868	O75828	126	2.62996350224785	2.3673217879547
853869	O75828	127	2.59252276460357	2.47152399858667
853870	O75828	128	2.36935088153977	2.24240491484637
853871	O75828	129	2.20495819653799	1.92674524230941
853872	O75828	13	2.14305805189888	2.03261920644684
853873	O75828	130	2.1924970154523	1.85087323959526
853874	O75828	131	2.14367482714886	1.96380004280653
853875	O75828	132	2.08490766069484	1.92813048147999
853876	O75828	133	2.3621823129736	2.16409254307064
853877	O75828	134	2.34426273090504	2.28714221111873
853878	O75828	135	2.27963034384451	2.21109123792676
853879	O75828	136	2.45372385842878	2.16627191121557
853880	O75828	137	2.13431180759118	1.90112619103095
853881	O75828	138	2.14117498448459	1.90775251157515
853882	O75828	139	1.97442750506451	1.77961752686719
853883	O75828	14	2.04600660321247	2.07926794215496
853884	O75828	140	1.91069496628764	1.85843529750953
853885	O75828	141	1.9766971035773	1.73704730997709
853886	O75828	142	1.88548215603647	1.64898029812313
853887	O75828	143	1.95502840036768	1.71612641933505
853888	O75828	144	2.22890552862605	1.91671085235976
853889	O75828	145	2.09969896290541	1.9520274380603
853890	O75828	146	2.13473633332141	2.00692510812739
853891	O75828	147	2.1649362685673	2.00433929329673
853892	O75828	148	2.06587168970785	2.04904437433428
853893	O75828	149	1.9849518423179	1.95726804032622
853894	O75828	15	1.8500430032912	1.87641815153646
853895	O75828	150	1.53896484394659	1.2683918045153
853896	O75828	151	1.6567603268095	1.52247285014248
853897	O75828	152	2.092097465128	1.85449750466328
853898	O75828	153	2.15639374043447	1.93764432021904
853899	O75828	154	2.34032796783729	2.08348724535651
853900	O75828	155	2.14938304392089	2.039482880679
853901	O75828	156	1.97688553810582	1.85928934151415
853902	O75828	157	2.21312968869499	1.87447575887604
853903	O75828	158	2.18606860474023	1.89159162804838
853904	O75828	159	1.8881496303378	1.60395418969461
853905	O75828	16	2.41460296112711	2.15984051862849
853906	O75828	160	1.62377436611544	1.45113925597003
853907	O75828	161	1.70944149354588	1.5549193902753
853908	O75828	162	1.64548079005607	1.46142253168177
853909	O75828	163	1.80763860777814	1.75833491554068
853910	O75828	164	1.5899256502433	1.53448636335502
853911	O75828	165	2.0826901301731	1.87819643440195
853912	O75828	166	1.92865370655612	1.72947598988769
853913	O75828	167	1.99264589442207	1.79125973168975
853914	O75828	168	2.17669777492444	1.96895976418376
853915	O75828	169	1.91005368916844	1.71151788109164
853916	O75828	17	2.3638536080886	2.11084258576641
853917	O75828	170	1.96233461270112	1.76199452813928
853918	O75828	171	2.12665778307432	1.92064671161677
853919	O75828	172	2.3261003012782	2.04936536098711
853920	O75828	173	2.13037060915163	2.02045461202707
853921	O75828	174	2.20493301492627	2.11351326175046
853922	O75828	175	2.41078554315562	2.28051806123801
853923	O75828	176	2.19731030859391	2.21476093357408
853924	O75828	177	2.07050256775823	2.07868035157827
853925	O75828	178	2.19268917914597	1.98374549027156
853926	O75828	179	2.00497049535886	1.84574824333395
853927	O75828	18	2.44418670045019	2.18840328812943
853928	O75828	180	2.1046890424685	1.94202538548144
853929	O75828	181	1.96956507901568	1.81156470977008
853930	O75828	182	1.58381123343034	1.3479290243111
853931	O75828	183	1.55627821684668	1.28960269007861
853932	O75828	184	1.65271674929919	1.6611039534981
853933	O75828	185	1.65512422513082	1.8037791686447
853934	O75828	186	1.4942507863712	1.63480853623759
853935	O75828	187	1.63758748722186	1.5602938497998
853936	O75828	188	1.61502835117743	1.60992338235202
853937	O75828	189	1.73156102945941	1.74350386085532
853938	O75828	19	2.40601963097996	2.08771253763204
853939	O75828	190	1.52599868446909	1.51329220083098
853940	O75828	191	1.41149391031307	1.54308994596725
853941	O75828	192	1.36431960213461	1.48389455271372
853942	O75828	193	2.2872621175772	2.05370074602777
853943	O75828	194	2.5666835635212	2.3234790275006
853944	O75828	195	2.32364482846326	2.08882784654435
853945	O75828	196	2.4975993561106	2.25677899776888
853946	O75828	197	2.62299588521338	2.37784794439077
853947	O75828	198	2.61258964417226	2.36780083503172
853948	O75828	199	2.44562620030047	2.20659949701579
853949	O75828	2	0.40161295839163	0.236222707665269
853950	O75828	20	2.34117389340275	2.18516878320029
853951	O75828	200	2.54320152824434	2.30080738502494
853952	O75828	201	2.66236366926473	2.35201622794724
853953	O75828	202	2.5283728782116	2.38271369758811
853954	O75828	203	2.55358260240916	2.42812288512738
853955	O75828	204	2.62733749482867	2.46758889440144
853956	O75828	205	2.63992569077411	2.62009348097363
853957	O75828	206	2.43291588661814	2.40657870368895
853958	O75828	207	2.55581926994439	2.31233587767369
853959	O75828	208	2.40062305520184	2.20573871092123
853960	O75828	209	2.44484430127538	2.24843382950815
853961	O75828	21	2.50467243198536	2.36409427463556
853962	O75828	210	2.41486200432434	2.21948625707421
853963	O75828	211	2.34421538002879	2.15127773131155
853964	O75828	212	2.43016878343613	2.23426478114101
853965	O75828	213	2.24201605694089	2.05260542769794
853966	O75828	214	2.38245795468867	2.18820050950413
853967	O75828	215	2.29048350278113	2.09940020467715
853968	O75828	216	2.25535740389109	2.06548634899086
853969	O75828	217	1.79423360202513	1.67874980323756
853970	O75828	218	1.8598654157515	1.76318606620328
853971	O75828	219	1.91361045473977	1.7833327857465
853972	O75828	22	2.40632364822171	2.23739610907689
853973	O75828	220	1.70586005402766	1.54735990177263
853974	O75828	221	1.92128121463764	1.72360310882396
853975	O75828	222	2.30114737812941	1.87939272424586
853976	O75828	223	2.33378836460332	2.0709713117556
853977	O75828	224	2.42464188135835	2.17975884695779
853978	O75828	225	2.26120359792916	1.99021749732507
853979	O75828	226	2.28271834468475	2.15134056888473
853980	O75828	227	2.12836651052791	1.9886664727948
853981	O75828	228	1.86826142798086	1.72057100694416
853982	O75828	229	1.81837553823797	1.67240673823847
853983	O75828	23	2.35326502170417	2.32651942264629
853984	O75828	230	1.35667159271758	1.22663674176983
853985	O75828	231	1.80625152846543	1.6607011423779
853986	O75828	232	1.81777511950566	1.60798616894541
853987	O75828	233	2.0009073734347	1.9448623923383
853988	O75828	234	1.9288156026154	1.89632807449736
853989	O75828	235	1.90264738866631	1.83931944194685
853990	O75828	236	1.52015819767922	1.61038122932605
853991	O75828	237	1.57767521207816	1.65226413732686
853992	O75828	238	1.61001290450582	1.4705811494855
853993	O75828	239	1.47256728614815	1.38112198504942
853994	O75828	24	2.09625665521743	2.06473159253226
853995	O75828	240	1.51120507141639	1.41842633466499
853996	O75828	241	1.46106452767895	1.37001620037518
853997	O75828	242	1.59431479044694	1.4986678390277
853998	O75828	243	1.71888935429748	1.61894318739005
853999	O75828	244	2.14138732624636	1.89605387834172
854000	O75828	245	2.16504681853329	1.91889685357623
854001	O75828	246	2.19308911523423	1.94597137746244
854002	O75828	247	2.37488831627029	2.12149647312196
854003	O75828	248	2.56600332444803	2.24217500468313
854004	O75828	249	2.16446879834206	2.01456198989596
854005	O75828	25	2.54465391776156	2.28474946711806
854006	O75828	250	2.37486442571804	2.23876609614195
854007	O75828	251	2.37540756795093	2.20754697928963
854008	O75828	252	2.39521061197226	2.36701742100021
854009	O75828	253	2.11854373305232	2.08624951696012
854010	O75828	254	2.42584205052849	2.17003793789944
854011	O75828	255	2.39021612397592	2.17888454731858
854012	O75828	256	2.25437268531044	2.04772922633482
854013	O75828	257	1.90912678902132	1.58809548111851
854014	O75828	258	1.83642196447067	1.51789978602506
854015	O75828	259	1.93771169144327	1.55185301303965
854016	O75828	26	2.31429500215209	2.10558355317361
854017	O75828	260	1.82036115058902	1.59861645817058
854018	O75828	261	1.91995609035157	1.71584373953695
854019	O75828	262	1.7743926297812	1.54356033149205
854020	O75828	263	1.7066568620387	1.61851302933355
854021	O75828	264	1.78432544415861	1.67985205062723
854022	O75828	265	1.64661914185649	1.33399348736434
854023	O75828	266	1.87557002114489	1.59828604423469
854024	O75828	267	1.6081033227112	1.34004993780098
854025	O75828	268	2.25404817529909	1.92486175909922
854026	O75828	269	2.15219829948438	1.79478332831566
854027	O75828	27	2.18143983553191	1.9773133754337
854028	O75828	270	1.97546226819809	1.76449749058383
854029	O75828	271	2.03410622447735	1.78784099531207
854030	O75828	272	2.0606596545743	1.78173452053657
854031	O75828	273	1.68875601235649	1.41769224799886
854032	O75828	274	1.78756701640167	1.4813496528615
854033	O75828	275	0.703711402699734	0.60469021861211
854034	O75828	276	0.503849327224539	0.622280704884128
854035	O75828	277	0.981480864176395	0.974303610011199
854036	O75828	28	2.0279139083206	1.82908580949056
854037	O75828	29	1.9700990128695	1.63525135572037
854038	O75828	3	0.388131684138619	0.223206688126203
854039	O75828	30	1.83577673920654	1.47382118793179
854040	O75828	31	2.01017713470573	1.78255364373382
854041	O75828	32	2.13531469740214	1.87934720547323
854042	O75828	33	2.54866297524014	2.2994998262544
854043	O75828	34	2.39780780567437	2.12210733234814
854044	O75828	35	2.46131845671063	2.32377697987823
854045	O75828	36	2.37936017951558	2.23099805350541
854046	O75828	37	2.45117160118146	2.08742650983483
854047	O75828	38	2.10369841342855	1.93617065794577
854048	O75828	39	2.06860116483077	1.87054114228947
854049	O75828	4	0.48130881907531	0.439864899934971
854050	O75828	40	2.04762059698673	1.80552314977315
854051	O75828	41	2.06135102249854	1.8187797220665
854052	O75828	42	2.21803899169496	1.97006020418723
854053	O75828	43	2.66363583813039	2.33643810488332
854054	O75828	44	2.19558785702809	2.04460709307337
854055	O75828	45	2.3172984783147	2.18318681764611
854056	O75828	46	2.55386002170081	2.37984082786881
854057	O75828	47	2.34750568289251	2.32095884542652
854058	O75828	48	2.12790268612607	2.09528548149782
854059	O75828	49	2.20781441792444	1.95953469667972
854060	O75828	5	0.97820674688735	0.604006080631028
854061	O75828	50	2.41316399086187	2.20104045618608
854062	O75828	51	2.10970221919504	1.90805150905499
854063	O75828	52	2.09411415884478	1.89300141109783
854064	O75828	53	2.1530088992992	1.94986362442546
854065	O75828	54	2.15850847538091	1.90734935721162
854066	O75828	55	2.08735480177078	1.80690776640116
854067	O75828	56	1.8703206412644	1.73771453553479
854068	O75828	57	2.05378380634756	1.90119704364831
854069	O75828	58	2.18977082417982	1.86280269536487
854070	O75828	59	2.37066552982239	2.00571099623179
854071	O75828	6	0.990712724050776	0.688294154895968
854072	O75828	60	2.3493517942545	2.12548364703084
854073	O75828	61	2.13049033605194	1.90052623029343
854074	O75828	62	2.0895002660067	1.9915837969437
854075	O75828	63	2.06889313650732	1.99275732457829
854076	O75828	64	2.01680188694987	1.91072029102816
854077	O75828	65	1.80631613604033	1.84784947640098
854078	O75828	66	1.84694383571528	1.87342593989787
854079	O75828	67	1.97396534487615	1.73440982749859
854080	O75828	68	2.00593277214962	1.76527402106043
854081	O75828	69	2.34018250021224	2.0879883958102
854082	O75828	7	2.00773474989504	1.61626971683073
854083	O75828	70	2.40732502090756	2.08897287700983
854084	O75828	71	2.14986638044648	2.000463518707
854085	O75828	72	2.26434458116978	2.13206042210127
854086	O75828	73	2.48795033548996	2.31620576285688
854087	O75828	74	2.21612513892703	2.19411239936999
854088	O75828	75	2.16874836207618	2.13472152487735
854089	O75828	76	2.36168168254113	2.1080918200708
854090	O75828	77	2.25885319513504	2.05205510846788
854091	O75828	78	2.01250545241657	1.81420911761784
854092	O75828	79	2.05239291761568	1.85272001923232
854093	O75828	8	2.23775554069423	1.85942169890654
854094	O75828	80	2.13535130551237	1.93281541507753
854095	O75828	81	2.10874091902414	1.90712338448957
854096	O75828	82	2.05673197172016	1.71889450873133
854097	O75828	83	1.95359772665302	1.58757603379682
854098	O75828	84	2.45710544864505	2.1900325774241
854099	O75828	85	2.24459871504566	2.0059291831871
854100	O75828	86	2.38241305905529	2.10724387663673
854101	O75828	87	2.46089993916627	2.32337290586915
854102	O75828	88	2.36704142360522	2.2191044324265
854103	O75828	89	2.4257550136979	2.06288707883642
854104	O75828	9	2.23073324761783	1.8208982388624
854105	O75828	90	1.882380815722	1.73420311792041
854106	O75828	91	1.95601479301563	1.80529589959711
854107	O75828	92	1.82294223432501	1.67681583224415
854108	O75828	93	1.91344608491301	1.70035541622077
854109	O75828	94	1.76539577076726	1.7174785735341
854110	O75828	95	1.87913443687472	1.84836146452651
854111	O75828	96	1.7180793871068	1.66112110034361
854112	O75828	97	1.63544855437295	1.72169277949768
854113	O75828	98	1.57976185584543	1.65427876855059
854114	O75828	99	1.72101804837006	1.57775537458897
854115	O75829	1	0.467437376117927	0.380914629313829
854116	O75829	10	0.128937261056169	0.0540965534456652
854117	O75829	100	2.08757348043629	1.82257956047702
854118	O75829	101	2.04845379484361	1.92516076563936
854119	O75829	102	1.95150233407192	1.8179060881822
854120	O75829	103	2.01356533151668	1.66492254993634
854121	O75829	104	1.70300110778158	1.52205339310558
854122	O75829	105	1.66901400023595	1.62959004497811
854123	O75829	106	1.66828652831871	1.67613640103485
854124	O75829	107	1.54696804421663	1.69935558541143
854125	O75829	108	1.47639363136243	1.61756765276144
854126	O75829	109	1.61852093861238	1.43129144789044
854127	O75829	11	0.119035286917533	0.0445363081420702
854128	O75829	110	2.02298687311843	1.77089594721542
854129	O75829	111	2.15339736972094	1.91787530412069
854130	O75829	112	2.04232437775653	1.77889205783064
854131	O75829	113	2.1205172954905	1.99473726967524
854132	O75829	114	1.9258049081549	1.79309551081672
854133	O75829	115	2.12092234868625	1.7685745495107
854134	O75829	116	2.01939122545503	1.86382460059963
854135	O75829	117	1.95432860097092	1.76926384960816
854136	O75829	118	1.89943868762331	1.8566190762212
854137	O75829	119	1.90102231863161	1.84449892802455
854138	O75829	12	0.0675806202418243	-0.00514259714965967
854139	O75829	120	2.14985172964038	1.89338254754118
854140	O75829	121	2.15086027784734	1.91542577028736
854141	O75829	122	2.17342293468573	1.90546624855692
854142	O75829	123	2.23345888955099	2.10378111578914
854143	O75829	124	1.99254908689464	1.85753626903372
854144	O75829	125	2.220810360331	1.86501530777183
854145	O75829	126	1.92508617042516	1.75170464378936
854146	O75829	127	1.99833537884391	1.84349541615027
854147	O75829	128	2.04590262149816	1.85767754241522
854148	O75829	129	1.92622652109681	1.88248242988915
854149	O75829	13	0.0976434454617986	0.0238827244274405
854150	O75829	130	1.82144609988388	1.76766897867209
854151	O75829	131	2.18734638906508	1.92958322193763
854152	O75829	132	2.1933346604132	1.95643431169163
854153	O75829	133	2.22270654794487	1.95304902605241
854154	O75829	134	2.03047584955696	1.90780326050063
854155	O75829	135	1.97236122556431	1.83804511466685
854156	O75829	136	1.51762369693322	1.38203419856859
854157	O75829	137	1.77111330654702	1.56293471032217
854158	O75829	138	1.66614363587113	1.62165174716318
854159	O75829	139	1.71344792387355	1.68839298898709
854160	O75829	14	0.111691424280778	0.0374458908878655
854161	O75829	140	1.63958516287416	1.58533580459625
854162	O75829	141	1.6128843934134	1.69990733441139
854163	O75829	142	1.54345169601264	1.61922171526464
854164	O75829	143	1.62866872703081	1.4885931375176
854165	O75829	144	1.46991026130879	1.37855665727877
854166	O75829	145	1.49694726805761	1.40466058495771
854167	O75829	146	1.94145714615728	1.70302352515331
854168	O75829	147	1.95949559971101	1.72043945034729
854169	O75829	148	2.1472473602629	1.83787080393469
854170	O75829	149	2.08034712127049	1.9333434513607
854171	O75829	15	0.0993375939500021	0.0255184058482536
854172	O75829	150	2.08004569103926	1.95412190457342
854173	O75829	151	2.13422477645614	1.9746876910898
854174	O75829	152	2.09405143028548	2.0762515987465
854175	O75829	153	1.99335837340091	1.96538445208216
854176	O75829	154	2.09720308265362	1.8527406893695
854177	O75829	155	1.91844191474733	1.72339182384881
854178	O75829	156	1.97762567769202	1.78053308515885
854179	O75829	157	1.8456294613784	1.51507739561678
854180	O75829	158	1.78916946505425	1.42882238591622
854181	O75829	159	1.76025153677881	1.54125327368882
854182	O75829	16	0.143910225974634	0.0685527836416329
854183	O75829	160	2.04561300241383	1.72361993047183
854184	O75829	161	2.01170135112532	1.65913509575988
854185	O75829	162	2.04773450055294	1.83427552274964
854186	O75829	163	1.9991912711777	1.7020022523224
854187	O75829	164	1.87728190612807	1.74436420367101
854188	O75829	165	1.93013544007989	1.8164631804055
854189	O75829	166	1.96487190325159	1.81825733255821
854190	O75829	167	1.90863610657183	1.90431312386418
854191	O75829	168	1.8130706073318	1.79839657676754
854192	O75829	169	1.90337259074826	1.67267746369936
854193	O75829	17	0.169884543339293	0.0936306966035177
854194	O75829	170	1.77519708157875	1.59216848602292
854195	O75829	171	1.94974812823382	1.64277559215612
854196	O75829	172	2.19409149950622	1.81484551306744
854197	O75829	173	2.11317385668594	1.89678451384504
854198	O75829	174	2.11280564550792	1.91749849080041
854199	O75829	175	2.06216096637807	1.83685810482208
854200	O75829	176	2.07055037051479	1.98530880485529
854201	O75829	177	1.86594412105193	1.77411463274944
854202	O75829	178	2.05211164368822	1.74095262579679
854203	O75829	179	1.73537976093778	1.52843437162117
854204	O75829	18	0.0950057186471781	0.0213360286838871
854205	O75829	180	1.64743275953072	1.60358660528793
854206	O75829	181	1.68858505012674	1.66438816240969
854207	O75829	182	1.64716416080788	1.5926532423503
854208	O75829	183	1.6570681125714	1.742566221181
854209	O75829	184	1.46724802392284	1.54564792199745
854210	O75829	185	1.68109650323765	1.53921156917999
854211	O75829	186	1.54743519901831	1.45340611772697
854212	O75829	187	2.09164020166949	1.85405602190737
854213	O75829	188	2.14406784222335	1.92574380332861
854214	O75829	189	2.19166482546139	1.93995464379464
854215	O75829	19	0.137454760508335	0.0623201039211419
854216	O75829	190	2.06544347270923	1.95844016331511
854217	O75829	191	2.01176230113451	1.89296246621447
854218	O75829	192	2.13939423539096	1.80328500324604
854219	O75829	193	2.09534934038483	1.80400319276706
854220	O75829	194	1.88851047957593	1.64666931147177
854221	O75829	195	1.90005616758882	1.62607302953581
854222	O75829	196	1.84746404880608	1.71564675110651
854223	O75829	197	1.80434648802561	1.6603681021018
854224	O75829	198	2.18370339316704	1.80481591256033
854225	O75829	199	2.08368572441448	1.86831405188333
854226	O75829	2	0.12855708069262	0.0537294935559657
854227	O75829	20	0.0300958211754579	-0.0413337514804034
854228	O75829	200	2.12387648379296	1.92818726136673
854229	O75829	201	2.11931990739073	1.89204442319899
854230	O75829	202	2.06418583330273	1.97916391534747
854231	O75829	203	1.95291903929071	1.85808794372572
854232	O75829	204	1.99960265701737	1.69025578633951
854233	O75829	205	1.58449074521808	1.40313794564156
854234	O75829	206	1.94124537896039	1.70281906629276
854235	O75829	207	1.96362125147679	1.7244227209927
854236	O75829	208	1.97895305252951	1.73922540346366
854237	O75829	209	1.93208412509416	1.69397397812919
854238	O75829	21	0.00137028085061103	-0.0690679394452348
854239	O75829	210	1.94094205486447	1.70252621027003
854240	O75829	211	1.97713525783291	1.7374703430113
854241	O75829	212	2.17937305742916	1.86888780530818
854242	O75829	213	2.099436527306	1.95177405942372
854243	O75829	214	2.18367446743509	2.0541743293712
854244	O75829	215	2.14284640138877	1.9830117735523
854245	O75829	216	2.07900356755507	2.06172305555063
854246	O75829	217	1.97227261737034	1.94502639042277
854247	O75829	218	2.11035761744173	1.86544124560891
854248	O75829	219	1.97175550711517	1.77486550110916
854249	O75829	22	0.145643284739547	0.0702260324995009
854250	O75829	220	1.91258587684529	1.71773788473861
854251	O75829	221	1.37343788020159	1.15203301231446
854252	O75829	222	1.42121325417151	1.19815960164185
854253	O75829	223	1.43439198867529	1.21088352243614
854254	O75829	224	1.48885155088893	1.26346362076798
854255	O75829	225	1.49757131661372	1.27188245706786
854256	O75829	226	1.35518815986694	1.13441311140596
854257	O75829	227	1.41511828553274	1.19227497757714
854258	O75829	228	1.42109178068338	1.19804232034742
854259	O75829	229	1.3009552258152	1.08205182003021
854260	O75829	23	0.264377484614885	0.184862574752741
854261	O75829	230	1.38701545810404	1.16514201195016
854262	O75829	231	1.3639381693515	1.1428611477177
854263	O75829	232	1.38178775216619	1.16009472032516
854264	O75829	233	1.38129215368411	1.15961622553266
854265	O75829	234	1.38416946383196	1.16239423630535
854266	O75829	235	1.35766244461816	1.13680200566497
854267	O75829	236	1.39224582125263	1.17019186908241
854268	O75829	237	1.38414722117612	1.16237276126985
854269	O75829	238	1.36911463905713	1.14785897133344
854270	O75829	239	1.3960559937061	1.17387054797959
854271	O75829	24	0.313948580539849	0.232722913547359
854272	O75829	240	1.36864870552858	1.14740911772185
854273	O75829	241	1.33548668868582	1.11539156128917
854274	O75829	242	1.35679075596094	1.13596040001394
854275	O75829	243	1.35554461003153	1.13475726005392
854276	O75829	244	1.57012670033088	1.27809299698658
854277	O75829	245	1.48789839370491	1.35876656651608
854278	O75829	246	1.56119282241934	1.45060099856679
854279	O75829	247	1.57095296886825	1.42828079621736
854280	O75829	248	1.50371096075201	1.50371021345663
854281	O75829	249	1.37791354359509	1.36860508767487
854282	O75829	25	0.167308127411528	0.0911431958356242
854283	O75829	250	1.4784362771994	1.25275399462114
854284	O75829	251	1.40944606626248	1.22938776055803
854285	O75829	252	1.37816458131878	1.19918583664514
854286	O75829	253	1.37314457237559	1.19433907414595
854287	O75829	254	1.3359362558332	1.15841486060038
854288	O75829	255	1.3556890891595	1.17748600029399
854289	O75829	256	1.40478901295503	1.22489142766645
854290	O75829	257	1.46340695326378	1.2814863935487
854291	O75829	258	1.4748351856006	1.2925202240755
854292	O75829	259	1.41302067317672	1.23283900356125
854293	O75829	26	0.164982433244208	0.0888977641237839
854294	O75829	260	1.50812521198468	1.32466137228888
854295	O75829	261	1.52606900995604	1.34198590857655
854296	O75829	262	1.51118732238382	1.32761780563769
854297	O75829	263	1.39865609543844	1.21897016438456
854298	O75829	264	1.38978092780654	1.21040128928112
854299	O75829	265	1.34463200425591	1.16681050846367
854300	O75829	266	1.39984856012741	1.22012147570721
854301	O75829	267	1.40930256609618	1.22924921275214
854302	O75829	268	1.37364343596565	1.19482072136369
854303	O75829	269	1.35760394621915	1.1793347733725
854304	O75829	27	0.156869738117668	0.0810650476980381
854305	O75829	270	1.31962857031046	1.14266997258629
854306	O75829	271	1.34575513173344	1.16789487548404
854307	O75829	272	1.45710943346995	1.27540620860878
854308	O75829	273	1.57263567383219	1.38694550182463
854309	O75829	274	2.23841894040937	2.01683873356099
854310	O75829	275	2.16083879887482	1.91019245983247
854311	O75829	276	2.22455907490629	2.11206449795134
854312	O75829	277	2.19742613094772	2.07221881774273
854313	O75829	278	2.15876131487321	1.82198370191685
854314	O75829	279	1.92445194511753	1.63900366866955
854315	O75829	28	0.156292236253749	0.0805074761062478
854316	O75829	280	1.83257892673632	1.51418937606669
854317	O75829	281	1.90602969492074	1.52126439967606
854318	O75829	282	1.96083086130073	1.73423839308242
854319	O75829	283	1.90868605843175	1.70496264974371
854320	O75829	284	1.75448628530424	1.52434097849909
854321	O75829	285	1.91649634586628	1.82111070447227
854322	O75829	286	1.85697642256693	1.7499957578724
854323	O75829	287	1.8656570715545	1.54547215913079
854324	O75829	288	1.73545462372574	1.46300619484475
854325	O75829	289	1.80494726054332	1.53010055860172
854326	O75829	29	0.103452265813902	0.0294910755211818
854327	O75829	290	2.18266701030808	1.86765616822028
854328	O75829	291	2.17195781645799	1.79347568959078
854329	O75829	292	2.14884079500612	1.93122054395329
854330	O75829	293	2.49466583157531	2.28618023035738
854331	O75829	294	2.22181079705149	1.9909982310783
854332	O75829	295	2.10655586533735	2.02007170748072
854333	O75829	296	2.05354706877281	1.95524318093368
854334	O75829	297	2.09571406082736	1.85903479809943
854335	O75829	298	1.95816020111305	1.72622808471953
854336	O75829	299	2.00841788032153	1.77475131199678
854337	O75829	3	0.19106520506505	0.114080388650339
854338	O75829	30	0.113703614500418	0.039388638043929
854339	O75829	300	1.95848287329434	1.72653962110234
854340	O75829	301	1.76009566689598	1.53499899175825
854341	O75829	302	2.18224137396667	1.87873507963635
854342	O75829	303	2.07347259391978	1.9337841188626
854343	O75829	304	1.98068513291728	1.86526834357606
854344	O75829	305	2.13730327519098	1.98473789397916
854345	O75829	306	2.11770580805831	2.10616758276052
854346	O75829	307	1.96797633718943	1.94795632673627
854347	O75829	308	2.12482835384023	1.88649052657064
854348	O75829	309	1.92782227046825	1.73952639918871
854349	O75829	31	0.119565881905645	0.0450485916697986
854350	O75829	310	1.89057705425926	1.70356655942766
854351	O75829	311	1.84584001074613	1.66037344418065
854352	O75829	312	1.93330846121281	1.74482325500412
854353	O75829	313	2.15435042492741	1.95823679920379
854354	O75829	314	2.15873326138703	1.84454840127237
854355	O75829	315	2.11781584619147	1.74120222273247
854356	O75829	316	2.21695981439374	1.99698869544188
854357	O75829	317	2.47820705357912	2.27028946424974
854358	O75829	318	2.26632457388851	2.03397578484619
854359	O75829	319	2.17097126585124	2.08226405636186
854360	O75829	32	0.211431233105325	0.133743560983339
854361	O75829	320	2.15557799633265	2.053752900548
854362	O75829	321	2.01466572298798	1.85021059091937
854363	O75829	322	2.07334333834396	1.87511965778784
854364	O75829	323	2.02085668957216	1.81829664737814
854365	O75829	324	1.71674051720003	1.52467588368382
854366	O75829	325	2.0632066977861	1.79534423501533
854367	O75829	326	1.97009105982993	1.86550620789138
854368	O75829	327	1.99000998557724	1.90580718869046
854369	O75829	328	2.03008521340619	1.91275585841985
854370	O75829	329	1.94528297835411	1.97123107291702
854371	O75829	33	0.45212283644144	0.492825342474556
854372	O75829	330	1.75316772069077	1.77209681371506
854373	O75829	331	1.92717887113235	1.72719796534514
854374	O75829	332	0.913666469198232	0.716608094992284
854375	O75829	333	0.4121824572944	0.44298597448202
854376	O75829	334	0.811979421025993	0.719860469537723
854377	O75829	34	0.748097125557311	0.462976996806251
854378	O75829	35	0.696535152307279	0.485408181376713
854379	O75829	36	1.70351299005669	1.37220466974096
854380	O75829	37	1.69468615859827	1.3636824626725
854381	O75829	38	1.79812255458599	1.46354914633752
854382	O75829	39	1.77708394666129	1.44323660564712
854383	O75829	4	0.108235894796728	0.0341096158119267
854384	O75829	40	1.78400469962654	1.44991851524485
854385	O75829	41	1.87659033221174	1.53930890818168
854386	O75829	42	1.79270834912707	1.45832179151043
854387	O75829	43	1.88182579012414	1.54436368425142
854388	O75829	44	1.78686598022038	1.45268104966238
854389	O75829	45	1.83318410543013	1.49740068160729
854390	O75829	46	1.90311997705474	1.56492298361404
854391	O75829	47	1.93237464506455	1.59316803844182
854392	O75829	48	1.88786095946604	1.5501905727637
854393	O75829	49	1.84221873482932	1.50612351526389
854394	O75829	5	0.115725791974799	0.0413410277827643
854395	O75829	50	2.12724617506908	1.71747344982004
854396	O75829	51	1.97377861029963	1.72936631223374
854397	O75829	52	2.10159356695633	1.87383970434555
854398	O75829	53	2.12579977196033	1.86546700999028
854399	O75829	54	2.06404426814966	1.94619358578461
854400	O75829	55	1.96506279531948	1.83697895438527
854401	O75829	56	1.93537578354526	1.59541180821843
854402	O75829	57	1.88923177777099	1.5941033297658
854403	O75829	58	1.85391401267754	1.56000442250339
854404	O75829	59	1.82178093886458	1.52898029905998
854405	O75829	6	0.145968196864476	0.0705397315228409
854406	O75829	60	1.85651024462118	1.56251105541301
854407	O75829	61	1.85589861761712	1.56192053638002
854408	O75829	62	1.82250023823054	1.52967477455437
854409	O75829	63	1.78384473968332	1.49235332296602
854410	O75829	64	1.83485299666737	1.54160122469236
854411	O75829	65	1.79824525346862	1.50625685799426
854412	O75829	66	1.7732957085882	1.48216835140656
854413	O75829	67	1.66283086716024	1.37551578226347
854414	O75829	68	1.85690877929226	1.6161582232289
854415	O75829	69	1.79410062586138	1.52377413882905
854416	O75829	7	0.183489897342272	0.106766513753677
854417	O75829	70	1.77988524658036	1.65040017324683
854418	O75829	71	1.6107862468748	1.47348785372746
854419	O75829	72	1.90113094215996	1.5958362426558
854420	O75829	73	1.93124226217392	1.62490838541421
854421	O75829	74	2.11949022510788	1.7428188168528
854422	O75829	75	2.10645145993435	1.89029411495353
854423	O75829	76	2.095117403828	1.90042069125441
854424	O75829	77	2.22980588455718	1.99871739866125
854425	O75829	78	2.04359180998213	1.95928061612084
854426	O75829	79	1.97994875577755	1.88418483273824
854427	O75829	8	0.160421236498441	0.0844939796706065
854428	O75829	80	2.06347311874444	1.75192200291567
854429	O75829	81	1.98564203799003	1.72002000790541
854430	O75829	82	2.07944157940568	1.83161177353994
854431	O75829	83	2.10037174583129	1.82007610057103
854432	O75829	84	1.94776008195887	1.64085615570867
854433	O75829	85	2.09595192079217	1.72009284724934
854434	O75829	86	1.98683291764115	1.77480374998485
854435	O75829	87	2.06487875297815	1.87122561199781
854436	O75829	88	2.11906049344854	1.89179396193866
854437	O75829	89	2.00271778816662	1.91981720512525
854438	O75829	9	0.180333951619124	0.103719483448841
854439	O75829	90	1.90951440747003	1.81618125706828
854440	O75829	91	2.06340062346215	1.75185200953129
854441	O75829	92	1.92086599693844	1.65747946461792
854442	O75829	93	1.89431435396897	1.63184415024044
854443	O75829	94	1.96695487371596	1.81319788935677
854444	O75829	95	1.93223549266784	1.74793320059422
854445	O75829	96	1.89537471804328	1.85269535903637
854446	O75829	97	1.80725329349875	1.75396598281605
854447	O75829	98	2.05159317659947	1.7985150133409
854448	O75829	99	2.14956557094747	1.91417574525339
854449	O75830	1	1.2223900904837	0.968434809428876
854450	O75830	10	1.08144446304939	0.832353382243215
854451	O75830	100	1.85415982090727	1.58176062004342
854452	O75830	101	1.77975918857886	1.65027846565602
854453	O75830	102	1.69375168145581	1.55359005306759
854454	O75830	103	1.89436867785691	1.58930735208915
854455	O75830	104	1.9211306125353	1.61514570076004
854456	O75830	105	2.18131321195927	1.80250821933205
854457	O75830	106	2.04230907469048	1.82836535926264
854458	O75830	107	2.19183230789896	1.99379784963582
854459	O75830	108	2.27002269770372	2.03754628203609
854460	O75830	109	2.16843981261944	2.07981996657414
854461	O75830	11	1.09308155938367	0.843588868623979
854462	O75830	110	1.88247493956541	1.79007495317095
854463	O75830	111	2.24522823876076	1.92740453884356
854464	O75830	112	2.09050194675734	1.82126107724091
854465	O75830	113	1.98906113678487	1.72332110955829
854466	O75830	114	1.98552537222604	1.71990736841486
854467	O75830	115	1.7750272195337	1.72677762961595
854468	O75830	116	1.84026375844212	1.81083225916504
854469	O75830	117	1.86696624784656	1.8048696994841
854470	O75830	118	1.65656724560433	1.74208263972516
854471	O75830	119	1.71375198480956	1.78364473974205
854472	O75830	12	1.08437681337129	0.835184533688473
854473	O75830	120	1.73946175206822	1.59556256426575
854474	O75830	121	2.10256012366454	1.85856664842802
854475	O75830	122	1.99445617419935	1.75419349407469
854476	O75830	123	2.19852522681973	1.95121988240978
854477	O75830	124	2.29353517424295	1.9791100524921
854478	O75830	125	2.02409465788202	1.87903232699339
854479	O75830	126	2.07028144334389	1.94469463261069
854480	O75830	127	2.11705148185126	1.95810706718644
854481	O75830	128	2.1844597198972	2.16353979139022
854482	O75830	129	2.05485821116259	2.02476185772886
854483	O75830	13	0.97017279346078	0.724921829533249
854484	O75830	130	2.17066153855151	1.92366400710135
854485	O75830	131	2.16190371715682	1.9584514716021
854486	O75830	132	1.8506521655378	1.51992676031709
854487	O75830	133	1.90488447175152	1.54054393091768
854488	O75830	134	2.01586807125089	1.76402282361718
854489	O75830	135	2.13120503623246	1.89644885429981
854490	O75830	136	2.13877850768273	1.87201744169134
854491	O75830	137	1.98074101348894	1.85978483242888
854492	O75830	138	2.06612549078126	1.92857346422976
854493	O75830	139	1.95399610791376	1.88182552828905
854494	O75830	14	0.960458268218674	0.715542564043137
854495	O75830	140	1.99237703345606	1.88713836810695
854496	O75830	141	1.71890143264161	1.7634515577706
854497	O75830	142	1.71306357962364	1.74416604973616
854498	O75830	143	1.97085516807253	1.77022102907062
854499	O75830	144	1.99165329550641	1.79030138853626
854500	O75830	145	1.95196340763082	1.75198124561827
854501	O75830	146	1.85815315449011	1.66140849522923
854502	O75830	147	2.22481416102058	1.95157472518462
854503	O75830	148	2.14658975273878	2.03611401379245
854504	O75830	149	2.05043425529385	1.96434643698329
854505	O75830	15	0.96505386572357	0.719979562044572
854506	O75830	150	2.45895899990716	2.32702899503957
854507	O75830	151	2.16003293306045	2.17877004434488
854508	O75830	152	1.9597737639133	1.97177292967332
854509	O75830	153	2.32040167793205	2.10705047972472
854510	O75830	154	2.20989637646455	2.04360188999026
854511	O75830	155	2.08891184277124	1.92679267559977
854512	O75830	156	1.90469011539489	1.74892865784822
854513	O75830	157	2.00456923804157	1.84536083388111
854514	O75830	158	2.30607076948154	2.13645719099324
854515	O75830	159	1.37416973446157	1.15723462705095
854516	O75830	16	0.976849210187907	0.731367835225317
854517	O75830	160	1.75456666790719	1.46066274084309
854518	O75830	161	1.65445930674449	1.52407428314708
854519	O75830	162	1.93554596270436	1.81652978699957
854520	O75830	163	1.63175152384276	1.49147613880735
854521	O75830	164	1.64926040063299	1.64873158771046
854522	O75830	165	1.47519522426314	1.4670244801552
854523	O75830	166	1.59780856900788	1.37250162513279
854524	O75830	167	1.4170675847565	1.24124126906991
854525	O75830	168	1.60444459328441	1.61449772666157
854526	O75830	169	1.62896331129624	1.77852109887769
854527	O75830	17	0.930241784521308	0.686368886924377
854528	O75830	170	1.48523623014345	1.62610508300355
854529	O75830	171	1.60899221265185	1.56177041819564
854530	O75830	172	1.59756106404455	1.57180325277258
854531	O75830	173	1.62093660872767	1.56262856516624
854532	O75830	174	1.60165997676046	1.68436801671218
854533	O75830	175	1.68737695632762	1.75347767574125
854534	O75830	176	1.69445060851728	1.54740253956124
854535	O75830	177	2.11956788711619	1.80673467037447
854536	O75830	178	2.11450482939208	1.80184634475869
854537	O75830	179	2.42984022834833	2.04245827454166
854538	O75830	18	0.946409644575607	0.701978775012266
854539	O75830	180	2.24934784602297	2.02825897780586
854540	O75830	181	2.36949055143233	2.16532489713209
854541	O75830	182	2.3243829998989	2.09003054593006
854542	O75830	183	2.26678959097907	2.17477557779953
854543	O75830	184	2.12381827360418	2.02308924340173
854544	O75830	185	2.37938880825198	2.056935068458
854545	O75830	186	2.06759262338576	1.79914238170553
854546	O75830	187	2.06528924195283	1.79691849268923
854547	O75830	188	1.84115734021861	1.58052164788436
854548	O75830	189	2.29186377109854	2.10582431580705
854549	O75830	19	1.16326572652922	0.847510025458564
854550	O75830	190	2.05373618931216	1.89698427914658
854551	O75830	191	1.94916184115621	1.76427540078353
854552	O75830	192	1.97864049687536	1.93308753739235
854553	O75830	193	2.16245126179671	2.09690564926267
854554	O75830	194	1.84745658204076	1.54401424816575
854555	O75830	195	1.92675337274514	1.62057441286702
854556	O75830	196	1.99324276894427	1.68476918139013
854557	O75830	197	2.16502939634844	1.78678637745098
854558	O75830	198	2.28152703357748	2.05932762355107
854559	O75830	199	2.14743187632768	1.95092972945454
854560	O75830	2	0.898336450514485	0.655564643717136
854561	O75830	20	1.0207231579419	0.869950849519066
854562	O75830	200	2.04788767639154	1.8230774029489
854563	O75830	201	1.90533260560446	1.82579290035587
854564	O75830	202	1.92691596891354	1.83298227005179
854565	O75830	203	2.35116538190518	2.02968566592417
854566	O75830	204	1.90426532610929	1.64145170256675
854567	O75830	205	1.9089550814914	1.73613025780717
854568	O75830	206	1.96698244018362	1.81322450447304
854569	O75830	207	2.05008464648473	1.86171524077492
854570	O75830	208	2.02799519927771	1.98073895066067
854571	O75830	209	1.84856454138611	1.79385153069481
854572	O75830	21	1.09951956972206	0.967097384694692
854573	O75830	210	1.9421951828302	1.63548330782854
854574	O75830	211	2.01495351261597	1.7057306616282
854575	O75830	212	1.9620922909619	1.65469374323344
854576	O75830	213	2.03089102434989	1.72111815098859
854577	O75830	214	2.04183612209652	1.73168552047114
854578	O75830	215	2.02184934655327	1.71238851218309
854579	O75830	216	2.1330029271078	1.81970605125116
854580	O75830	217	2.13945467817745	1.76209427304212
854581	O75830	218	1.97048551338469	1.7590205139775
854582	O75830	219	2.00696106364758	1.81530673060454
854583	O75830	22	1.13865594268952	0.973139600553904
854584	O75830	220	1.98000669626169	1.75753907570184
854585	O75830	221	1.99068551567635	1.90820018058487
854586	O75830	222	1.88095125615876	1.78860385388017
854587	O75830	223	2.05880438982557	1.74741439735183
854588	O75830	224	1.89805223798129	1.63545303545604
854589	O75830	225	1.94474962228668	1.68053883781679
854590	O75830	226	1.98072127047499	1.71526906189533
854591	O75830	227	1.90154443069221	1.63882470846754
854592	O75830	228	1.8614735545671	1.60013672565498
854593	O75830	229	1.87085650549607	1.60919585985353
854594	O75830	23	1.07331650076428	1.05040592417544
854595	O75830	230	1.97269519376959	1.72854933188285
854596	O75830	231	1.96551565523509	1.68987405310728
854597	O75830	232	1.94080070832624	1.63413695828846
854598	O75830	233	2.10485468496619	1.7286883665056
854599	O75830	234	2.00872702684165	1.79594226759053
854600	O75830	235	2.18960345424805	1.99164591635967
854601	O75830	236	2.25294406369362	2.02105705187846
854602	O75830	237	2.18080844059392	2.09176173857327
854603	O75830	238	2.09418514746883	1.99447879148581
854604	O75830	239	2.26496332137364	1.94645854042186
854605	O75830	24	0.971762565590766	0.93870760914976
854606	O75830	240	1.88056115816606	1.61856559348567
854607	O75830	241	2.22541927592373	2.04167289872081
854608	O75830	242	2.02900724279367	1.8731087578105
854609	O75830	243	2.10541507931792	1.91513615495156
854610	O75830	244	1.96292053849721	1.91791009336419
854611	O75830	245	1.86432605503793	1.80906909587501
854612	O75830	246	1.96004633792309	1.65271839845301
854613	O75830	247	2.30274077206398	1.91974517076867
854614	O75830	248	2.16872901861285	1.95042240144868
854615	O75830	249	2.13543079211884	1.93934281685114
854616	O75830	25	1.04184185416929	0.793463710352646
854617	O75830	250	2.28959637417914	2.05644444779356
854618	O75830	251	2.1392006884042	2.05158991910619
854619	O75830	252	2.13914737493586	2.03788931932223
854620	O75830	253	2.34779349441063	2.02643014625377
854621	O75830	254	1.64998919737693	1.56724077494462
854622	O75830	255	1.84942133410188	1.78085975356453
854623	O75830	256	1.81384869946226	1.71477125800077
854624	O75830	257	1.63453591105549	1.6819975900833
854625	O75830	258	1.57539130551286	1.61124500858062
854626	O75830	259	2.06425909258845	1.7313966589238
854627	O75830	26	0.910893585593977	0.710277664475837
854628	O75830	260	2.16192753148797	1.76185357279832
854629	O75830	261	2.14685886275237	1.90736902170896
854630	O75830	262	2.27513702225387	2.05228963098771
854631	O75830	263	2.33054753824878	2.07404434995691
854632	O75830	264	2.16864441317691	2.05807951730848
854633	O75830	265	1.55315769149594	1.31383835471949
854634	O75830	266	1.71186639828689	1.43532632178659
854635	O75830	267	1.69073957084649	1.55527943029268
854636	O75830	268	2.018399163336	1.77731018234743
854637	O75830	269	2.02555555201418	1.78421959559103
854638	O75830	27	0.985503896666072	0.782313085497949
854639	O75830	270	1.97781443023942	1.73812607637504
854640	O75830	271	2.34559905603445	2.02937714816567
854641	O75830	272	2.07994986642448	1.93295990624911
854642	O75830	273	2.19763582524455	2.06765386421556
854643	O75830	274	2.2339142600695	2.07093677275663
854644	O75830	275	2.11506597858815	2.09654091014086
854645	O75830	276	2.0435549406961	2.0138486764905
854646	O75830	277	2.11529947063464	1.87021254960517
854647	O75830	278	1.9268711573685	1.56177183001825
854648	O75830	279	1.91682365042319	1.61098737700272
854649	O75830	28	1.00283755819029	0.799048541868659
854650	O75830	280	2.12565142935614	1.74876739065779
854651	O75830	281	2.02852515891732	1.81505714272011
854652	O75830	282	2.1022919474481	1.90734763289142
854653	O75830	283	2.26084512502312	2.02868543823972
854654	O75830	284	2.07403565073434	1.98867380393367
854655	O75830	285	2.13294732173359	2.03190323728655
854656	O75830	286	2.04951556528924	1.73844614113281
854657	O75830	287	2.16160612136073	1.8899113627093
854658	O75830	288	2.23821127572341	1.96387278262145
854659	O75830	289	2.09932203871085	1.81906262008442
854660	O75830	29	1.2490573214419	1.03677096997455
854661	O75830	290	2.54911939388335	2.19495917451512
854662	O75830	291	2.61249055757858	2.19230245270375
854663	O75830	292	2.5103202024587	2.25372219741118
854664	O75830	293	2.63570103123946	2.39584546627802
854665	O75830	294	2.40808747945657	2.14434361267958
854666	O75830	295	2.41086582393002	2.28737689735269
854667	O75830	296	2.31179564936995	2.17807662542502
854668	O75830	297	2.47270594347215	2.12052904675767
854669	O75830	298	2.40908685832065	2.02545428033924
854670	O75830	299	2.57046043961014	2.11741779681861
854671	O75830	3	0.932883699298017	0.688919626098496
854672	O75830	30	1.15531022267559	0.946259194427773
854673	O75830	300	2.48796698230925	2.19783536633648
854674	O75830	301	2.54745570954863	2.27634054799311
854675	O75830	302	2.78329606639716	2.47229826067832
854676	O75830	303	2.26181314571564	2.10916315631293
854677	O75830	304	2.38621054641106	2.21561832940366
854678	O75830	305	2.65847249576177	2.26557952870647
854679	O75830	306	1.66794041766156	1.42915481092506
854680	O75830	307	1.74517248460235	1.47197799331646
854681	O75830	308	1.60028368637578	1.47244030297715
854682	O75830	309	1.76627373562022	1.80248546856259
854683	O75830	31	1.01076062824211	0.806698177405214
854684	O75830	310	1.76091446994224	1.76556764287507
854685	O75830	311	1.91235546233976	2.05213305172233
854686	O75830	312	1.53253751639469	1.39173105555115
854687	O75830	313	1.42052555937732	1.28358476360686
854688	O75830	314	1.43807690388199	1.30053039046098
854689	O75830	315	1.3869315133464	1.25115008782411
854690	O75830	316	1.82921215293921	1.61432622789662
854691	O75830	317	1.86786371077499	1.81170795484398
854692	O75830	318	1.8145052226483	1.78126041196079
854693	O75830	319	1.75923594447444	1.69615502731931
854694	O75830	32	1.0134573970993	0.809301877580634
854695	O75830	320	1.81971178471607	1.89489459896349
854696	O75830	321	1.58064954246561	1.65043355111989
854697	O75830	322	1.56511682427107	1.42253221712609
854698	O75830	323	1.44682534776976	1.35156616246416
854699	O75830	324	1.46884166496652	1.37282267052365
854700	O75830	325	1.44525351320459	1.35004857376828
854701	O75830	326	1.53291242086917	1.43468226888658
854702	O75830	327	1.46087380156199	1.36512978750595
854703	O75830	328	2.11224959067905	1.79966893700011
854704	O75830	329	2.09416155286224	1.7822051387546
854705	O75830	33	1.27165654578189	1.05859026836256
854706	O75830	330	1.94428056080582	1.63749671694459
854707	O75830	331	2.08348499697007	1.7718970434296
854708	O75830	332	2.05124149449815	1.67692543062972
854709	O75830	333	2.25056031501035	2.02942960305494
854710	O75830	334	2.27868547756992	2.07765361373131
854711	O75830	335	2.14497077577774	1.91681004978988
854712	O75830	336	2.09294000970505	2.00692575112488
854713	O75830	337	1.99189240502336	1.8957162925271
854714	O75830	338	2.23111047453223	1.91377399535059
854715	O75830	339	2.03765342172318	1.77023641729069
854716	O75830	34	1.17393612461424	0.964242294468336
854717	O75830	340	2.02441141007273	1.75745140311888
854718	O75830	341	2.24910575312447	1.96367712141809
854719	O75830	342	1.93590593473728	1.80163702322504
854720	O75830	343	2.34001675936888	1.97611995108394
854721	O75830	344	2.13426526845885	1.91782001154617
854722	O75830	345	1.95879650626395	1.72684243022734
854723	O75830	346	1.99457627300081	1.7613873949102
854724	O75830	347	1.8956896845209	1.66591349951647
854725	O75830	348	1.80128598181044	1.57476778020399
854726	O75830	349	1.80102541089027	1.57451620189436
854727	O75830	35	1.0664757997481	0.860490552468153
854728	O75830	350	2.11859766291997	1.81728778830649
854729	O75830	351	1.90208700165707	1.76831324602521
854730	O75830	352	1.98239891062985	1.86692297679349
854731	O75830	353	1.76142849267711	1.62183499462229
854732	O75830	354	1.86159454469742	1.85889502190925
854733	O75830	355	1.74029800779137	1.72813544567933
854734	O75830	356	1.84590841651498	1.61719644606116
854735	O75830	357	1.67552019966679	1.49593157115787
854736	O75830	358	1.6551364686896	1.47625130683724
854737	O75830	359	1.73782946531579	1.55609047037848
854738	O75830	36	0.981007177094561	0.77797155303551
854739	O75830	360	1.71868423095265	1.53760596068942
854740	O75830	361	1.68427313941143	1.50438243660296
854741	O75830	362	1.69109571843283	1.51096956035571
854742	O75830	363	2.0037975244564	1.66217807336862
854743	O75830	364	2.07888752890949	1.75574611371627
854744	O75830	365	2.3439645123982	1.97993146248863
854745	O75830	366	2.05190534837718	1.83830242968409
854746	O75830	367	2.23991597179099	2.07673877720393
854747	O75830	368	2.16581697320901	1.97345350806879
854748	O75830	369	2.08493812428456	2.03571670799954
854749	O75830	37	1.05293071198903	0.847412921702578
854750	O75830	370	2.19423274129469	2.1275903123266
854751	O75830	371	2.31238962569963	1.99290190277821
854752	O75830	372	2.32798548217245	1.94411865608342
854753	O75830	373	2.32739383065432	2.10361150323057
854754	O75830	374	2.24749159188014	2.04753626591851
854755	O75830	375	2.16157805626	1.93284419338721
854756	O75830	376	2.12441520023602	2.0373146956162
854757	O75830	377	2.13025320456715	2.02930209728889
854758	O75830	378	2.08934706575188	1.93136618213614
854759	O75830	379	1.90440623057336	1.72106435923833
854760	O75830	38	1.03838376473184	0.833368006794694
854761	O75830	380	2.13872844208581	2.08765065833494
854762	O75830	381	1.81491037345593	1.76135880789062
854763	O75830	382	1.82896374200725	1.50093249711614
854764	O75830	383	1.87042374902166	1.70102575034043
854765	O75830	384	1.96831857629181	1.81661159210663
854766	O75830	385	2.00307970672899	1.81842956022832
854767	O75830	386	1.75749004670118	1.72166631389136
854768	O75830	387	1.91549597227573	1.86057014193087
854769	O75830	388	1.80190765788315	1.53799722629905
854770	O75830	389	1.741308319901	1.52273228624417
854771	O75830	39	0.918683663295024	0.717798897384886
854772	O75830	390	0.80515583539379	0.831638498784246
854773	O75830	391	0.603019685400981	0.847033391538985
854774	O75830	392	1.11865349569962	1.23574706662797
854775	O75830	393	0.365104420740361	0.452832168473944
854776	O75830	394	0.384072247011993	0.471145392634489
854777	O75830	395	0.37878247312333	0.466038175097044
854778	O75830	396	0.422732187314113	0.508471132687522
854779	O75830	397	0.369321390586131	0.456903605704437
854780	O75830	398	0.389114958166356	0.476014073864707
854781	O75830	399	0.369158739277684	0.456746567684954
854782	O75830	4	0.914125590211834	0.670808881535372
854783	O75830	40	0.982419781288049	0.779335406588099
854784	O75830	400	0.338300774325022	0.426953547587468
854785	O75830	401	0.394937805710631	0.481635968055634
854786	O75830	402	0.395898924673463	0.482563917666688
854787	O75830	403	0.394631622955925	0.481340352029805
854788	O75830	404	0.405594081272976	0.491924482948964
854789	O75830	405	0.393769446040886	0.480507929859492
854790	O75830	41	1.7954388329942	1.55680967745606
854791	O75830	42	1.87046536153179	1.59750343718226
854792	O75830	43	1.88217671853901	1.74916144556472
854793	O75830	44	1.98052511578448	1.83046659711337
854794	O75830	45	2.18717272070527	1.83922477478278
854795	O75830	46	2.30491571317848	1.97397379810358
854796	O75830	47	2.24787008771975	1.88715337002228
854797	O75830	48	2.07011587139533	1.87200357453958
854798	O75830	49	2.32247617541377	2.07089313721546
854799	O75830	5	0.936046422431316	0.691973199917045
854800	O75830	50	2.1182824296262	1.8737463590218
854801	O75830	51	2.16870021872536	1.92242417060809
854802	O75830	52	2.38055291662429	2.06312470969915
854803	O75830	53	2.09896744455761	1.95132116527559
854804	O75830	54	2.20380149117044	2.07360674572042
854805	O75830	55	2.26652049067168	2.10241772378902
854806	O75830	56	2.38765355410991	2.35972116613971
854807	O75830	57	1.99986552098167	1.97166703030624
854808	O75830	58	2.33640796848252	2.08369033176652
854809	O75830	59	2.15785002434568	1.95453767652272
854810	O75830	6	1.00173129478163	0.755391209660587
854811	O75830	60	2.02976707776969	1.83087502387089
854812	O75830	61	2.0788328503796	1.87824747865552
854813	O75830	62	1.91448573467237	1.66269653991268
854814	O75830	63	1.85511249018646	1.57362882168887
854815	O75830	64	1.60799558153401	1.47539103388304
854816	O75830	65	2.20345984989956	1.95598420581271
854817	O75830	66	2.02007518042157	1.77892835810175
854818	O75830	67	2.04071614589518	1.7988569794522
854819	O75830	68	2.18842750455732	1.8776297727605
854820	O75830	69	2.12189657274646	1.97345898214058
854821	O75830	7	0.902044646160885	0.659144865147425
854822	O75830	70	2.33486223132098	2.20014442476979
854823	O75830	71	2.42278791632745	2.25329217582391
854824	O75830	72	2.05490228866635	2.03845354029231
854825	O75830	73	2.03561153676418	2.00617940882008
854826	O75830	74	2.14151027445746	1.89551878759795
854827	O75830	75	2.24018714291973	2.03403324378417
854828	O75830	76	1.61575177631419	1.32214349765328
854829	O75830	77	1.39808435742478	1.27205211881886
854830	O75830	78	1.55149292782526	1.44123585880375
854831	O75830	79	1.56831370559195	1.42573261703723
854832	O75830	8	1.00924376150069	0.762644412270866
854833	O75830	80	1.47248759823262	1.47356440609447
854834	O75830	81	1.42188802618779	1.41106195888043
854835	O75830	82	1.49105407553059	1.26493633781337
854836	O75830	83	1.31252188559039	1.13580854795843
854837	O75830	84	2.01546809308159	1.77448026679303
854838	O75830	85	1.9250221711986	1.68715574061221
854839	O75830	86	2.10098800661602	1.79320791527652
854840	O75830	87	1.96741535996838	1.82430909866505
854841	O75830	88	2.09732125697776	1.97080127030576
854842	O75830	89	2.21496720439195	2.05264360237241
854843	O75830	9	1.08369093474352	0.834522325543084
854844	O75830	90	2.12374573914231	2.10492112189586
854845	O75830	91	2.02990991456211	2.00067455634148
854846	O75830	92	2.11649613794223	1.87136791850911
854847	O75830	93	1.96605752106618	1.76936415929568
854848	O75830	94	2.00927572468157	1.81109085160562
854849	O75830	95	1.93491398222343	1.73929542080069
854850	O75830	96	2.02312063194333	1.82445795474836
854851	O75830	97	1.98202352599221	1.78477915851444
854852	O75830	98	1.80533725803143	1.54529701541165
854853	O75830	99	1.86152790085291	1.62061793344311
854854	O75832	1	1.16516208635585	0.91318181138653
854855	O75832	10	1.28192154567289	1.11146093818942
854856	O75832	100	1.71937688241482	1.58225645889394
854857	O75832	101	1.69133864861884	1.57625533842731
854858	O75832	102	1.59516094130345	1.45165332290172
854859	O75832	103	1.67066787824647	1.66490525032822
854860	O75832	104	1.39874793935423	1.38872046380298
854861	O75832	105	1.54812028978625	1.3200331295433
854862	O75832	106	1.4741372605701	1.29184638526299
854863	O75832	107	1.38696394084737	1.20768151987255
854864	O75832	108	1.60524574435135	1.41843016025392
854865	O75832	109	2.25414776575701	1.91473204946801
854866	O75832	11	1.1424096355274	1.11711457316619
854867	O75832	110	2.35776096999692	2.01476943952339
854868	O75832	111	2.41039216081348	2.00174339399571
854869	O75832	112	2.2353921433773	1.99284691414293
854870	O75832	113	2.46557841559204	2.23615866667498
854871	O75832	114	2.36579160267098	2.10807210004537
854872	O75832	115	2.23711786983487	2.12418987401814
854873	O75832	116	2.07366266468742	1.95272657503378
854874	O75832	117	1.73902427679914	1.49329046440607
854875	O75832	118	1.64035792792695	1.36628569328623
854876	O75832	119	1.92787649019215	1.68991155368251
854877	O75832	12	0.986252722550396	0.952697693660396
854878	O75832	120	2.01466108790045	1.77370111231485
854879	O75832	121	2.13855113357958	1.89331556603722
854880	O75832	122	2.45322751368964	2.13329122049356
854881	O75832	123	2.08734389679398	1.94009875988829
854882	O75832	124	2.20870018968737	2.0783363843596
854883	O75832	125	2.55061679726407	2.37670953094198
854884	O75832	126	2.45233804333834	2.42217331716569
854885	O75832	127	2.09813349265452	2.06654365809033
854886	O75832	128	2.08655619063636	1.84246123418402
854887	O75832	129	1.58132674235954	1.35274738404366
854888	O75832	13	1.20125886527827	0.947379051922864
854889	O75832	130	1.69072366170314	1.45836888635617
854890	O75832	131	1.47036801187099	1.2456179705354
854891	O75832	132	1.72119148713312	1.42394435938608
854892	O75832	133	1.65011298322154	1.51538293875542
854893	O75832	134	1.68353415393158	1.56872018607929
854894	O75832	135	1.64407818852249	1.49888237808233
854895	O75832	136	1.74974443411541	1.74125278075861
854896	O75832	137	1.3328760642117	1.32512190495469
854897	O75832	138	1.46697818696306	1.24169133662624
854898	O75832	139	1.40892347117277	1.22888320084275
854899	O75832	14	1.32355139166261	1.1086941617545
854900	O75832	140	1.42162126430039	1.24114277811641
854901	O75832	141	1.62683182144065	1.43927127630075
854902	O75832	142	2.18243609973517	1.84549523782828
854903	O75832	143	2.12792089468472	1.79286141695972
854904	O75832	144	2.50603792319872	2.09408830803506
854905	O75832	145	2.34962477144808	2.10313723915698
854906	O75832	146	2.4609433236111	2.23168353719857
854907	O75832	147	2.41552657045747	2.15609065528982
854908	O75832	148	2.16988746054988	2.0592796656469
854909	O75832	149	1.99358034823931	1.87540799401096
854910	O75832	15	1.01876476936224	0.814426086151655
854911	O75832	150	1.83789281896047	1.588746936281
854912	O75832	151	1.65617591847394	1.38155778627717
854913	O75832	152	2.02413050708739	1.78284373064956
854914	O75832	153	2.01479549092685	1.77383087693389
854915	O75832	154	2.17638298638546	1.92984179687259
854916	O75832	155	2.37709244655556	2.05978366454395
854917	O75832	156	2.04386110370303	1.89811660939843
854918	O75832	157	2.20520205365637	2.07495897313902
854919	O75832	158	2.50221949220675	2.32998247410435
854920	O75832	159	2.32873145682069	2.30283254009399
854921	O75832	16	0.963916005243682	0.76147021773281
854922	O75832	160	1.85258361216768	1.82946799430296
854923	O75832	161	2.22633918621919	1.97742015331801
854924	O75832	162	1.48915780178701	1.26375930258547
854925	O75832	163	1.63659087740401	1.40610428844665
854926	O75832	164	1.42130252788695	1.19824579441583
854927	O75832	165	1.6420408899078	1.34752534285406
854928	O75832	166	1.68829687305224	1.55224905740165
854929	O75832	167	1.6347955063613	1.5216635668624
854930	O75832	168	1.66402346830648	1.51813932267884
854931	O75832	169	1.87499748424359	1.86218320003496
854932	O75832	17	1.92437261027787	1.6404986931468
854933	O75832	170	1.33823342788483	1.33029437967323
854934	O75832	171	1.57406253801807	1.34508008011604
854935	O75832	172	1.58890532764549	1.40265367064854
854936	O75832	173	1.55373809455578	1.36870010035244
854937	O75832	174	1.70213879815987	1.51197932021481
854938	O75832	175	2.272077263011	1.93204277857297
854939	O75832	176	2.39007116616241	2.04596457261751
854940	O75832	177	2.52269944313871	2.11017481922231
854941	O75832	178	2.22961993295558	1.98727390952759
854942	O75832	179	2.50039701514544	2.26977563519031
854943	O75832	18	1.63188315653289	1.49845422042544
854944	O75832	180	2.3237922905556	2.06752223384863
854945	O75832	181	2.01258171866128	1.90740273090002
854946	O75832	182	2.0230514942213	1.90386205590015
854947	O75832	183	1.67746795249818	1.43385852163733
854948	O75832	184	1.64357065471595	1.36938754507519
854949	O75832	185	1.99485367573198	1.75457727735944
854950	O75832	186	2.12427893731318	1.87953592013859
854951	O75832	187	1.87511925068905	1.63897502889175
854952	O75832	188	2.47287221890559	2.15225796370575
854953	O75832	189	2.17984215390708	2.02940479278387
854954	O75832	19	2.34201932110954	2.02592095412549
854955	O75832	190	2.29601883104741	2.16264155616583
854956	O75832	191	2.56020171146876	2.38596365842483
854957	O75832	192	2.29550622742153	2.27075395264497
854958	O75832	193	2.04690084285221	2.0170791076072
854959	O75832	194	2.07471441293706	1.83102813023414
854960	O75832	195	1.66569937877335	1.43420822101754
854961	O75832	196	1.70567388412082	1.47280315892194
854962	O75832	197	1.4657768690327	1.24118527346476
854963	O75832	198	1.68099716726283	1.38513719301793
854964	O75832	199	1.47563056677885	1.346922116802
854965	O75832	2	0.995183377796642	0.749069269032622
854966	O75832	20	2.19565956948645	2.04467633065
854967	O75832	200	1.6884056248577	1.57342353678401
854968	O75832	201	1.58560879067218	1.44243082828264
854969	O75832	202	1.93571604430908	1.9208062908025
854970	O75832	203	1.49767609319608	1.48423449008887
854971	O75832	204	1.60018290413644	1.37029900151646
854972	O75832	205	1.42097507639395	1.24051889091863
854973	O75832	206	1.49360140235196	1.31063879649869
854974	O75832	207	1.62665128541619	1.43909697078795
854975	O75832	208	2.43785919991455	2.17765255929954
854976	O75832	209	2.25186950267639	2.13843241056883
854977	O75832	21	2.26546845581335	2.13314551050209
854978	O75832	210	2.04725199886645	1.92722737251673
854979	O75832	211	2.17026359278572	1.83308902261897
854980	O75832	212	1.81467909068512	1.65652511351046
854981	O75832	213	1.64862530330131	1.46445852405702
854982	O75832	214	1.59729822513249	1.55525362819434
854983	O75832	215	1.42427269620222	1.3745502886163
854984	O75832	216	1.65833657905113	1.46828753449384
854985	O75832	217	1.7742536252452	1.51636327464909
854986	O75832	218	1.64996360690927	1.55642673187106
854987	O75832	219	1.7235582207784	1.64855098933186
854988	O75832	22	2.46247433028703	2.29160896471484
854989	O75832	220	1.92945579212431	1.81559927744477
854990	O75832	221	1.79441291281798	1.82556771172251
854991	O75832	222	1.59368150320055	1.61811465415765
854992	O75832	223	1.70487396249797	1.5125650619481
854993	O75832	224	1.58313252808966	1.43826811150557
854994	O75832	225	1.59686176699318	1.45152353814187
854995	O75832	226	0.607025622654116	0.420549786616674
854996	O75832	23	2.30424611993149	2.27919222113087
854997	O75832	24	2.05620871568116	2.02606575473973
854998	O75832	25	2.07636096156818	1.83261785452522
854999	O75832	26	2.13443995049793	1.93193551200216
855000	O75832	27	1.95556120172296	1.75923008034323
855001	O75832	28	1.9946341954102	1.79695461882069
855002	O75832	29	1.75229581714744	1.47885549123321
855003	O75832	3	0.946834430802431	0.70238890136416
855004	O75832	30	1.63305364057005	1.652793475774
855005	O75832	31	1.73372896878334	1.77106386010828
855006	O75832	32	1.81355776656098	1.81639415708513
855007	O75832	33	1.34274928664838	1.28963182441288
855008	O75832	34	1.46784977644872	1.34657407667758
855009	O75832	35	1.34148235487836	1.38463182430694
855010	O75832	36	1.45226736583597	1.51266299428094
855011	O75832	37	1.69829439278043	1.71845582303296
855012	O75832	38	1.3248246795713	1.49822581534789
855013	O75832	39	1.33134881594233	1.49087566983254
855014	O75832	4	0.819077730254674	0.579041235604384
855015	O75832	40	1.38510575193082	1.32987272213186
855016	O75832	41	1.53028200582509	1.51328181498067
855017	O75832	42	1.38459142483114	1.37261918819287
855018	O75832	43	2.12592310533544	1.79093257368296
855019	O75832	44	2.34704897815648	2.00442713118659
855020	O75832	45	2.51322540365362	2.10102774004141
855021	O75832	46	2.31060275509266	2.06546191872334
855022	O75832	47	2.55496474778938	2.322460170863
855023	O75832	48	2.43981965802254	2.17954535968029
855024	O75832	49	2.23837242924979	2.12540113710434
855025	O75832	5	0.919856961055609	0.676342455994889
855026	O75832	50	2.00899666455087	1.89029227501926
855027	O75832	51	1.93141808783523	1.67904453754807
855028	O75832	52	1.74641517230177	1.46868277676177
855029	O75832	53	1.98058900404177	1.74080489635498
855030	O75832	54	2.11586174896241	1.87140921890979
855031	O75832	55	2.1789012151083	1.9322731185448
855032	O75832	56	2.50604868023935	2.18428946613297
855033	O75832	57	2.15651968895738	2.0068872136747
855034	O75832	58	2.26013632301608	2.12799739591205
855035	O75832	59	2.47491728706997	2.30362250034738
855036	O75832	6	0.972355001832823	0.727028727314257
855037	O75832	60	2.37281444853019	2.34539417563844
855038	O75832	61	2.01165867407197	1.98305318773985
855039	O75832	62	2.06645413421305	1.82305292349537
855040	O75832	63	1.58087841050457	1.35231452465109
855041	O75832	64	1.48944662638233	1.26403815950251
855042	O75832	65	1.41313185173042	1.19035709795399
855043	O75832	66	1.79923194009634	1.49929154404706
855044	O75832	67	1.69814932701049	1.56176149152483
855045	O75832	68	1.50903057259594	1.40023892965841
855046	O75832	69	1.58987332148128	1.44654818509139
855047	O75832	7	1.16475374157683	0.848946687347534
855048	O75832	70	1.82705435893522	1.81589464866614
855049	O75832	71	1.44450349567878	1.43289694178007
855050	O75832	72	1.53716135208308	1.30945239773748
855051	O75832	73	1.50285334089477	1.31957143970344
855052	O75832	74	1.60628042186146	1.41942912981982
855053	O75832	75	1.47902439723823	1.29656486106645
855054	O75832	76	2.24132832637179	1.90235502409294
855055	O75832	77	2.34059825518956	1.99819903029622
855056	O75832	78	2.45206394416831	2.04197703483668
855057	O75832	79	2.23930870961622	1.99662831505022
855058	O75832	8	1.06278604959808	0.910562101051484
855059	O75832	80	2.52612088532175	2.29461174419243
855060	O75832	81	2.40772118521124	2.14855464311707
855061	O75832	82	2.27054856316918	2.15646683459899
855062	O75832	83	1.94268181210585	1.82626602653893
855063	O75832	84	1.82534930564042	1.54489279983178
855064	O75832	85	1.58887770324429	1.45693293617697
855065	O75832	86	1.87044146181093	1.63445867603856
855066	O75832	87	2.04102810903497	1.79915817637519
855067	O75832	88	2.16916332741302	1.92287129686739
855068	O75832	89	2.49390067232608	2.17256070033589
855069	O75832	9	1.017768062644	0.888167218784109
855070	O75832	90	2.22117828205553	2.06931436227648
855071	O75832	91	2.14317775584023	2.01507520717443
855072	O75832	92	2.53131992093432	2.35807861262988
855073	O75832	93	2.37358317249183	2.34613637002726
855074	O75832	94	1.96708137492442	1.94001430389149
855075	O75832	95	2.18845897649227	1.94084723441612
855076	O75832	96	1.60554839080111	1.37613311475924
855077	O75832	97	1.65882702600081	1.42757304126465
855078	O75832	98	1.381558108565	1.15987300199616
855079	O75832	99	1.80342619421647	1.50334104949845
855080	O75838	1	0.536197162207174	0.447301433887572
855081	O75838	10	2.07455364281617	1.62778535665889
855082	O75838	100	1.87113821705289	1.71103576867331
855083	O75838	101	1.64747103201953	1.46334408804192
855084	O75838	102	1.92888759611958	1.87539945793671
855085	O75838	103	1.80701636873949	1.74408502448049
855086	O75838	104	2.18829906802154	1.94134664044252
855087	O75838	105	2.17508208935201	1.92858579533387
855088	O75838	106	2.17776303657494	1.93117421989834
855089	O75838	107	2.44916459139758	2.19320938617467
855090	O75838	108	2.43254578820213	2.1133232458055
855091	O75838	109	2.07485811628089	1.92804387842317
855092	O75838	11	2.09690371906277	1.80942818542064
855093	O75838	110	2.54373386388725	2.40180765033855
855094	O75838	111	2.56005704119071	2.38582398088912
855095	O75838	112	2.62272174850295	2.58667687921331
855096	O75838	113	2.25164151379949	2.21475393592665
855097	O75838	114	2.55478708611203	2.29453292784789
855098	O75838	115	2.37568937186933	2.16485913060278
855099	O75838	116	1.82472898384707	1.58774952639282
855100	O75838	117	1.91675612249597	1.61275982795832
855101	O75838	118	1.87428048180869	1.73181415192373
855102	O75838	119	1.5178509955638	1.40875494940089
855103	O75838	12	2.16721309826614	1.89838058554827
855104	O75838	120	1.89775181836732	1.7438014310323
855105	O75838	121	1.71178022534424	1.7045987617188
855106	O75838	122	1.65862380089539	1.63962770210028
855107	O75838	123	2.01954563782637	1.77518903143669
855108	O75838	124	1.5757023501861	1.3899063435517
855109	O75838	125	2.18425995846261	1.93744692533009
855110	O75838	126	2.00647792773894	1.76580036268581
855111	O75838	127	2.34076508973377	2.08855087947852
855112	O75838	128	2.45347234648534	2.19736847554111
855113	O75838	129	2.2697899012545	1.9561842569495
855114	O75838	13	2.27241775422237	1.96821098983503
855115	O75838	130	2.08834692193077	1.94106716944169
855116	O75838	131	2.49222804958475	2.3520793625851
855117	O75838	132	2.47307223946672	2.30184112751839
855118	O75838	133	2.07415629999289	2.05704307292315
855119	O75838	134	2.17943623744501	2.14504054903048
855120	O75838	135	2.51861574726745	2.25960990467372
855121	O75838	136	2.25860794854211	2.05181832562483
855122	O75838	137	1.68836768614508	1.51350338415406
855123	O75838	138	1.67731948912849	1.52390595420954
855124	O75838	139	1.79479189504811	1.60558073390378
855125	O75838	14	1.92562856980716	1.7737407343497
855126	O75838	140	1.88297885495847	1.8310750817129
855127	O75838	141	1.4859538482123	1.43410275114231
855128	O75838	142	2.0596590926671	1.81714618273398
855129	O75838	143	2.14575774430218	1.90027346810311
855130	O75838	144	2.27553678265793	2.02557367840202
855131	O75838	145	2.18443664654391	1.93761751569679
855132	O75838	146	2.13263158452196	1.82375943589541
855133	O75838	147	2.23855195465106	2.08608844888912
855134	O75838	148	2.54908301032017	2.40697219140355
855135	O75838	149	2.44531153515424	2.27503847793437
855136	O75838	15	1.75286123071289	1.59328667417115
855137	O75838	150	2.27882041735219	2.25464398960945
855138	O75838	151	2.30013041928131	2.26156943194983
855139	O75838	152	2.48813924629893	2.23018518378726
855140	O75838	153	2.2843979553487	2.07671828880393
855141	O75838	154	2.16392492926679	1.9604029292924
855142	O75838	155	2.31910717857525	2.11022965569877
855143	O75838	156	2.31101168809517	2.10241355016679
855144	O75838	157	1.89930875710871	1.65975546350042
855145	O75838	158	1.71783212367936	1.42070093153702
855146	O75838	159	1.88953704661675	1.7465441946418
855147	O75838	16	2.23470558224149	1.84559733915468
855148	O75838	160	1.73860615868076	1.62189159083064
855149	O75838	161	1.94961682760368	1.79387651747774
855150	O75838	162	1.74045380409701	1.73228278136685
855151	O75838	163	1.6262768946148	1.60839712580054
855152	O75838	164	1.95960663537628	1.71731859482954
855153	O75838	165	1.48071089894901	1.29819315960916
855154	O75838	166	2.19653598099306	1.94929928780855
855155	O75838	167	2.00303000791512	1.76247143465173
855156	O75838	168	2.29200519145685	2.04147374294201
855157	O75838	169	2.69829395027631	2.36990012460135
855158	O75838	17	1.93796794199135	1.60234350883925
855159	O75838	170	2.34200134464042	2.18596767811742
855160	O75838	171	2.15864253503132	2.03000627855099
855161	O75838	172	2.48430558588935	2.31268679787432
855162	O75838	173	2.54959307675888	2.5160719643942
855163	O75838	174	2.06365459408218	2.03325466707356
855164	O75838	175	2.33543015350575	2.08274626234071
855165	O75838	176	1.88917069957279	1.60651164200084
855166	O75838	177	2.14291573973113	1.78211165138404
855167	O75838	178	2.1145532051591	1.91479202148614
855168	O75838	179	2.24423365230317	2.06106652380295
855169	O75838	18	1.89420150643706	1.56008750472282
855170	O75838	180	1.9698821021953	1.76443965546202
855171	O75838	181	1.86336225456905	1.8019467578726
855172	O75838	182	1.89498434840046	1.81882840963131
855173	O75838	183	1.10291742751154	1.02833259376723
855174	O75838	184	0.612584122871409	0.765476356429051
855175	O75838	185	1.13037895396642	1.15627647293166
855176	O75838	186	0.546442033402342	0.537120213185108
855177	O75838	187	0.499217469398707	0.491525424720812
855178	O75838	19	1.86343543586442	1.53038320762165
855179	O75838	2	0.51157397064589	0.423528017780095
855180	O75838	20	2.09016849369211	1.92250705149706
855181	O75838	21	1.81506642646515	1.62515556727019
855182	O75838	22	2.00937429784965	1.9531084684273
855183	O75838	23	1.56520185505268	1.51061581556841
855184	O75838	24	2.28882033118207	2.0383987959609
855185	O75838	25	2.2038500225937	1.95636091318586
855186	O75838	26	2.17768846539434	1.93110222225735
855187	O75838	27	2.38383181127203	2.13013131753692
855188	O75838	28	2.37665343371887	2.05935980255931
855189	O75838	29	2.21393862560535	2.06232455493015
855190	O75838	3	0.304372555174606	0.223477368139605
855191	O75838	30	2.44731682850882	2.30871808084891
855192	O75838	31	2.39580003688775	2.22723568001257
855193	O75838	32	2.10033444848493	2.08231778255921
855194	O75838	33	2.26948402001404	2.23198067615579
855195	O75838	34	2.56921177163234	2.30845980041599
855196	O75838	35	1.94018566518941	1.74438517175459
855197	O75838	36	2.06493521302941	1.86482946520203
855198	O75838	37	2.25522704378894	2.04855409989208
855199	O75838	38	1.79991722156195	1.4826548649552
855200	O75838	39	1.84845499129663	1.5295175388681
855201	O75838	4	0.280357930732613	0.200291516780598
855202	O75838	40	1.66516654596749	1.35255459449684
855203	O75838	41	1.76053454354058	1.44463132971612
855204	O75838	42	1.95543980917672	1.56896931246943
855205	O75838	43	1.8760975655051	1.65242934350841
855206	O75838	44	1.71663315731878	1.51953772132031
855207	O75838	45	1.88898802301621	1.6542009022156
855208	O75838	46	1.81375926969091	1.72191920626603
855209	O75838	47	1.60743956035925	1.50907070781736
855210	O75838	48	1.78590501150519	1.46847243696797
855211	O75838	49	1.59919211462825	1.33144626604507
855212	O75838	5	0.17014761919452	0.0938846933999357
855213	O75838	50	1.61837224892926	1.34996447123388
855214	O75838	51	1.50103187324552	1.23667365065141
855215	O75838	52	1.66662748115105	1.39655435833752
855216	O75838	53	2.04709468850318	1.72505048182238
855217	O75838	54	2.22277590415848	1.86292521640561
855218	O75838	55	2.00101109001662	1.80528368087172
855219	O75838	56	2.25874562835081	1.85533036266635
855220	O75838	57	2.17440889720464	1.93396827189872
855221	O75838	58	2.16199165870593	1.9430490477123
855222	O75838	59	2.46655114048211	2.20535430707443
855223	O75838	6	0.234771679402661	0.15627850088257
855224	O75838	60	2.02332422321843	1.91777449892359
855225	O75838	61	1.43794245177173	1.21431145485326
855226	O75838	62	1.90940276902321	1.60566024740809
855227	O75838	63	1.87186180077847	1.72947894243557
855228	O75838	64	1.9061886363412	1.78369059904727
855229	O75838	65	1.98537861718049	1.8284041254136
855230	O75838	66	1.67469687374942	1.66879520043271
855231	O75838	67	1.52296420986989	1.50864988395706
855232	O75838	68	1.97726814721654	1.73437058701426
855233	O75838	69	1.73611980351897	1.54478760090181
855234	O75838	7	0.438740011751271	0.479904374887517
855235	O75838	70	2.43472192186482	2.17926515024365
855236	O75838	71	2.17810148692847	1.93150098993
855237	O75838	72	2.32764125970812	2.01203909662281
855238	O75838	73	2.53270549170729	2.37009039959154
855239	O75838	74	2.60083414525967	2.45693733348876
855240	O75838	75	2.33418394399885	2.16774603134054
855241	O75838	76	2.13132081537432	2.11223477329077
855242	O75838	77	2.24080619261097	2.2042925544834
855243	O75838	78	2.56885163430233	2.30811209185104
855244	O75838	79	2.09541573044151	1.704114499192
855245	O75838	8	1.07375672849942	0.77739770180989
855246	O75838	80	1.90003090442386	1.6755367146037
855247	O75838	81	1.94371026943738	1.73877813381695
855248	O75838	82	1.96648943527412	1.72902764910333
855249	O75838	83	1.85215810572726	1.75899285307023
855250	O75838	84	1.85257255810813	1.74574387598295
855251	O75838	85	1.87996182734491	1.55928324088576
855252	O75838	86	2.80407408381404	2.39765943633685
855253	O75838	87	2.5759399783181	2.31774933270643
855254	O75838	88	2.58764025019935	2.28803635584855
855255	O75838	89	2.42789668270527	2.13380572774018
855256	O75838	9	0.818244384650007	0.602917084209388
855257	O75838	90	2.58666273698224	2.28709257776832
855258	O75838	91	2.77415796567505	2.46811712443551
855259	O75838	92	2.73166512360396	2.36324988886425
855260	O75838	93	2.74275091335587	2.53401717497648
855261	O75838	94	2.83976541533596	2.64875307251922
855262	O75838	95	2.78736450428573	2.56641706426055
855263	O75838	96	2.78337526552982	2.70291632300314
855264	O75838	97	2.64978497384334	2.56028726400567
855265	O75838	98	2.73838487200415	2.43292480665647
855266	O75838	99	1.75529549994159	1.57812143996491
855267	O75840	1	1.10471305217797	0.750494564524767
855268	O75840	10	2.26291492681552	1.99785015873445
855269	O75840	100	2.09237448361848	1.98376977771047
855270	O75840	101	2.07010891288369	1.98334209887753
855271	O75840	102	2.11935372995965	1.99914390448743
855272	O75840	103	1.99204146612607	2.01657616155774
855273	O75840	104	1.96552028326934	1.97732112985203
855274	O75840	105	2.07574632872449	1.87083847588454
855275	O75840	106	1.94432136377504	1.78719218498909
855276	O75840	107	1.93161218416945	1.77492161419828
855277	O75840	108	1.92962526828769	1.77300326913282
855278	O75840	109	1.8763545542789	1.72157099044865
855279	O75840	11	2.15026994067617	2.02944350840402
855280	O75840	110	1.91646329400743	1.76029553014692
855281	O75840	111	1.93752804284557	1.78063330959692
855282	O75840	112	1.6108403722946	1.31740159199337
855283	O75840	113	1.46246924106612	1.3342150040008
855284	O75840	114	1.62617729272131	1.51334277796479
855285	O75840	115	1.55931524084366	1.41704469994667
855286	O75840	116	1.54404457303067	1.54265186508744
855287	O75840	117	1.44707221457814	1.43537701115311
855288	O75840	118	1.5481352339953	1.32004755801003
855289	O75840	119	1.93225371901913	1.73295176166415
855290	O75840	12	2.16667901343987	2.03163715843906
855291	O75840	120	1.88593582450704	1.68823235245526
855292	O75840	121	1.94873802178325	1.74886717164981
855293	O75840	122	1.79957479437593	1.60485174358222
855294	O75840	123	2.13420346808813	1.86409111439807
855295	O75840	124	2.07105281790563	1.96318394789087
855296	O75840	125	2.11083360110511	2.02266132995794
855297	O75840	126	2.05476990168601	1.93678894048767
855298	O75840	127	2.04345855350975	2.06621878446324
855299	O75840	128	1.9517080036115	1.96398552829602
855300	O75840	129	1.99464745538271	1.79253842054836
855301	O75840	13	2.21699131783938	1.86730845745827
855302	O75840	130	1.93493654895994	1.77813125122932
855303	O75840	131	1.87301431395491	1.71834602576755
855304	O75840	132	1.93629501819489	1.77944283808479
855305	O75840	133	1.94860641658817	1.79132935556324
855306	O75840	134	1.96827296042181	1.8103171837166
855307	O75840	135	1.99417467835395	1.83532500273822
855308	O75840	136	1.74171068350642	1.60381949410368
855309	O75840	137	1.96355836725808	1.83908043271958
855310	O75840	138	1.96485578705815	1.80858956242379
855311	O75840	139	1.94709163811323	1.93178929941463
855312	O75840	14	2.04643117704512	1.74587759190757
855313	O75840	140	1.75105014790897	1.72886430659889
855314	O75840	141	1.92852688818168	1.68731144645751
855315	O75840	142	2.24065722897417	2.03071190185231
855316	O75840	143	2.11191512612318	1.90641284118787
855317	O75840	144	2.04729155265793	1.84401950365005
855318	O75840	145	1.97912754008749	1.77820791174657
855319	O75840	146	1.94954065217906	1.74964210232168
855320	O75840	147	1.92215693935516	1.72320343380424
855321	O75840	148	2.00898248926197	1.80703253132629
855322	O75840	149	2.1735879396633	1.90211638129328
855323	O75840	15	1.88577040787986	1.59076141584212
855324	O75840	150	2.08514235923138	1.97678724248681
855325	O75840	151	2.21417157782651	2.12243299092188
855326	O75840	152	2.20673683221948	2.08351131257158
855327	O75840	153	2.15246657369154	2.17146480898382
855328	O75840	154	2.02253228128931	2.03236557641267
855329	O75840	155	2.09428466782849	1.8887370349874
855330	O75840	156	2.00977933849894	1.85039112761157
855331	O75840	157	1.97397253686346	1.81582006103641
855332	O75840	158	1.98267299580766	1.82422025685552
855333	O75840	159	1.78571021745974	1.53836521805573
855334	O75840	16	2.08598756076501	1.78406883805611
855335	O75840	160	1.90317617723229	1.62003377406705
855336	O75840	161	1.79202305808095	1.65306750463098
855337	O75840	162	2.1989518861644	1.95163181723601
855338	O75840	163	2.32164048593453	2.07008628836821
855339	O75840	164	2.3667629551376	2.11365152780891
855340	O75840	165	2.39190019414185	2.13792125097432
855341	O75840	166	2.58012141226238	2.25580586059461
855342	O75840	167	2.4860670969728	2.32506155100186
855343	O75840	168	2.44111296873161	2.30272832360769
855344	O75840	169	2.48170895174755	2.31017977664686
855345	O75840	17	2.07965695438296	1.77795670838525
855346	O75840	170	2.42109541572382	2.39200890956961
855347	O75840	171	2.06808494918091	2.03753212537964
855348	O75840	172	2.21738005313885	1.96877021051303
855349	O75840	173	1.96779152568518	1.77103832136509
855350	O75840	174	2.05136869370461	1.85173114249939
855351	O75840	175	1.67409158490214	1.36117161978542
855352	O75840	176	1.64164833011424	1.32984802007925
855353	O75840	177	1.69714760356462	1.38343194798376
855354	O75840	178	1.63728666308837	1.32563687933943
855355	O75840	179	1.68345144909209	1.37020846399561
855356	O75840	18	2.15816800875903	1.85375825344791
855357	O75840	180	1.66592035389108	1.35328238761773
855358	O75840	181	1.66043002074024	1.34798153235538
855359	O75840	182	1.67845152994377	1.36538109796872
855360	O75840	183	1.66632233683373	1.35367049765375
855361	O75840	184	1.73318062887971	1.41822143099188
855362	O75840	185	1.74962130745116	1.43409472230732
855363	O75840	186	1.75408709500852	1.438406390256
855364	O75840	187	1.73793855010998	1.422815150735
855365	O75840	188	1.70462644121332	1.39065268210266
855366	O75840	189	1.67467821359972	1.36173800323304
855367	O75840	19	2.07008063436426	1.76871087849288
855368	O75840	190	1.71844724856344	1.40399651705021
855369	O75840	191	1.70797463778335	1.39388532845035
855370	O75840	192	1.63419520012292	1.32265210641609
855371	O75840	193	1.862351743469	1.47909382597119
855372	O75840	194	1.75591043721636	1.53639001511918
855373	O75840	195	1.74996408406418	1.55171835837518
855374	O75840	196	1.80302635884317	1.57120587670924
855375	O75840	197	1.74043806348649	1.65112840157845
855376	O75840	198	1.59114344509219	1.49333699075574
855377	O75840	199	1.79510906556229	1.47735884823722
855378	O75840	2	1.11421084456779	0.687450883709807
855379	O75840	20	2.00278263297504	1.75244122549015
855380	O75840	200	1.58632749412663	1.31902561880734
855381	O75840	201	1.66692121765246	1.39683795764497
855382	O75840	202	1.59933528981285	1.33158450008477
855383	O75840	203	1.58461860018087	1.31737570081214
855384	O75840	204	1.62427775707795	1.35566617331403
855385	O75840	205	1.62720976144853	1.35849699074715
855386	O75840	206	1.56370562591608	1.29718445801552
855387	O75840	207	1.63451803370407	1.36555304588628
855388	O75840	208	1.65363997077534	1.38401506230055
855389	O75840	209	1.74818359714033	1.47529587633681
855390	O75840	21	1.9353482826206	1.65559059969231
855391	O75840	210	1.64280484526107	1.3735538697786
855392	O75840	211	1.62161586040004	1.35309614183775
855393	O75840	212	1.74474014832103	1.4719712650076
855394	O75840	213	1.81212528429736	1.53703086026912
855395	O75840	214	1.74140221322887	1.46874852600205
855396	O75840	215	1.91822287049897	1.63946689332731
855397	O75840	216	2.04403945925469	1.76094140284687
855398	O75840	217	2.12777203831777	1.84178427160596
855399	O75840	218	1.98957021579698	1.70835195738215
855400	O75840	219	2.74650297884256	2.36857785051797
855401	O75840	22	2.02698273200756	2.02245357463291
855402	O75840	220	2.40792157001715	2.18203211058244
855403	O75840	221	2.59247888799176	2.2748148120115
855404	O75840	222	2.20653144741786	2.06225095400541
855405	O75840	223	2.44965882944916	2.31805720335345
855406	O75840	224	2.228287707733	2.07258234617946
855407	O75840	225	2.31702377935504	2.29860685520585
855408	O75840	226	2.44415536888124	2.40770185703806
855409	O75840	227	2.22860225207498	1.9866830648811
855410	O75840	228	2.4265310132833	2.22102411364506
855411	O75840	229	2.62211067390706	2.28022198570457
855412	O75840	23	1.88440503914438	2.02514723067837
855413	O75840	230	2.7614054024296	2.38296597384726
855414	O75840	231	2.37529180262407	2.19839103816395
855415	O75840	232	2.43840962423712	2.22758707452173
855416	O75840	233	2.66002075609663	2.39678865532591
855417	O75840	234	2.65426162209576	2.39122827584867
855418	O75840	235	2.77084619624992	2.50378937850597
855419	O75840	236	2.87591929401296	2.54139540771179
855420	O75840	237	2.74041510596619	2.57063170947862
855421	O75840	238	2.85333750764247	2.70072650629046
855422	O75840	239	2.80422590777331	2.62156629119492
855423	O75840	24	1.75054580930595	1.88225851490257
855424	O75840	240	2.50088242031509	2.46904237029693
855425	O75840	241	2.58127084994155	2.53300737394392
855426	O75840	242	2.65959830916971	2.39572699167517
855427	O75840	243	2.67342030794143	2.45231502005132
855428	O75840	244	2.64472828438362	2.42461319215027
855429	O75840	245	2.484327233001	2.22192372427713
855430	O75840	246	2.47363552705575	2.17985748714073
855431	O75840	247	2.46531906501926	2.3121788601944
855432	O75840	248	2.29900553621802	2.13795588168506
855433	O75840	249	2.75006474016052	2.37201669124162
855434	O75840	25	1.67850481543816	1.57034439261047
855435	O75840	250	2.40534099353693	2.17954059284767
855436	O75840	251	2.53422083248916	2.21856731088523
855437	O75840	252	2.13311972486494	1.99137275679554
855438	O75840	253	2.64570358523186	2.50733622282219
855439	O75840	254	2.32415114491387	2.16513742279987
855440	O75840	255	2.28634153946685	2.26898349569309
855441	O75840	256	2.39978617298719	2.36486389455387
855442	O75840	257	2.26779870378325	2.02452680069731
855443	O75840	258	2.37561986910362	2.17186997324539
855444	O75840	259	2.6081268249786	2.26672073593632
855445	O75840	26	2.34585838895248	2.13228244541604
855446	O75840	260	2.75806260644371	2.37973854170317
855447	O75840	261	2.40238785006498	2.19280845436632
855448	O75840	262	2.3440271757308	2.27681270005806
855449	O75840	263	2.67257222428052	2.40890695750264
855450	O75840	264	2.66169462527018	2.39840475729519
855451	O75840	265	2.66424985038641	2.40087179857152
855452	O75840	266	2.87522534883444	2.54072541140187
855453	O75840	267	2.77982583291536	2.60868232564383
855454	O75840	268	2.8214674534379	2.66995632533779
855455	O75840	269	2.75489308180378	2.57393599937785
855456	O75840	27	2.26887677584404	2.05795755879455
855457	O75840	270	2.53812372427617	2.50499843282636
855458	O75840	271	2.57185427930083	2.52391578028962
855459	O75840	272	2.76950985181217	2.50184535702803
855460	O75840	273	2.66988017180141	2.44889705819514
855461	O75840	274	2.63861802041344	2.41871380061412
855462	O75840	275	2.47862971786457	2.21642283712446
855463	O75840	276	2.18680121506456	1.90292216639253
855464	O75840	277	2.44090177988091	2.28860424443575
855465	O75840	278	2.3024008251864	2.14123399521675
855466	O75840	279	2.7773924908128	2.39840132890815
855467	O75840	28	2.32570836549733	2.11282782309455
855468	O75840	280	2.55650872111478	2.3254913434149
855469	O75840	281	2.4514168840468	2.29868510467802
855470	O75840	282	2.09669052522601	1.97727025263819
855471	O75840	283	2.32769580516456	2.16855975263432
855472	O75840	284	2.50843551613649	2.48341274663689
855473	O75840	285	2.18158210844224	2.15419031026813
855474	O75840	286	2.48490380738292	2.23413935047934
855475	O75840	287	2.55499659131887	2.21542408945828
855476	O75840	288	2.72644381422932	2.34921095139231
855477	O75840	289	2.35592136569865	2.14794558331473
855478	O75840	29	2.33071961827126	2.11766613161023
855479	O75840	290	2.37977985947531	2.31133151641465
855480	O75840	291	2.44778294293128	2.16664829924001
855481	O75840	292	2.38100212322799	2.26223624465427
855482	O75840	293	2.5305882355091	2.42772944406895
855483	O75840	294	2.39130420558644	2.26150875609567
855484	O75840	295	2.24406956258258	2.25970617885592
855485	O75840	296	2.24773602843563	2.2495969844109
855486	O75840	297	2.27421700098824	2.06225939902203
855487	O75840	298	2.05566883792198	1.89449663458617
855488	O75840	299	2.16256286321203	1.99770162067819
855489	O75840	3	1.97683605746514	1.63609503493188
855490	O75840	30	2.2868053315267	2.07526737882292
855491	O75840	300	1.23014475671369	1.0221643426201
855492	O75840	301	0.946074396037391	0.95845267117627
855493	O75840	302	0.878806663171064	0.78438142454373
855494	O75840	31	1.97495400868978	1.77417841385194
855495	O75840	32	2.40182005780582	2.18631281091144
855496	O75840	33	2.27076440734323	2.05978004589887
855497	O75840	34	2.25977412280157	2.04916904907102
855498	O75840	35	2.36501996503478	2.15078273285222
855499	O75840	36	2.46038218157636	2.17901301482912
855500	O75840	37	2.3851075189565	2.26640024988848
855501	O75840	38	2.54905401987174	2.44575824394663
855502	O75840	39	2.5582134397496	2.42285804681038
855503	O75840	4	1.98817641530974	1.64704402361908
855504	O75840	40	2.52561279802195	2.53173331592623
855505	O75840	41	2.23203489887465	2.23463801096145
855506	O75840	42	2.45640709960605	2.23836219349187
855507	O75840	43	2.34620345500604	2.17520485008973
855508	O75840	44	2.16240716911783	1.99775159133755
855509	O75840	45	2.13612135483077	1.97237293158035
855510	O75840	46	2.26083692051117	2.0927844156327
855511	O75840	47	2.23558538692916	2.06840434233054
855512	O75840	48	2.01089970927895	1.8514728330713
855513	O75840	49	2.06700748563905	1.90564426373065
855514	O75840	5	1.84283757491061	1.5067209984423
855515	O75840	50	2.02228625887466	1.86246641937767
855516	O75840	51	2.04066816979686	1.88021394882025
855517	O75840	52	2.10717493621053	1.94442548809125
855518	O75840	53	1.95533045334891	1.79782133786525
855519	O75840	54	2.03040033866306	1.87030047267896
855520	O75840	55	1.58298762174328	1.34263881880483
855521	O75840	56	1.61176848450517	1.33868290535943
855522	O75840	57	2.91662730660946	2.38286591171107
855523	O75840	58	2.79019064820273	2.42085681194914
855524	O75840	59	2.8537639809157	2.50330563451506
855525	O75840	6	1.91719226211892	1.5785096174824
855526	O75840	60	2.71559196361436	2.33815858229277
855527	O75840	61	2.71063022696799	2.47371890519692
855528	O75840	62	2.71725234703343	2.46646336184283
855529	O75840	63	2.627725198497	2.16712123278494
855530	O75840	64	2.27244823748756	1.78122217582992
855531	O75840	65	2.27614709826149	1.92514420869761
855532	O75840	66	1.81614990248266	1.74873655838869
855533	O75840	67	1.72534677696961	1.62932364149286
855534	O75840	68	1.69578303043695	1.74113099895987
855535	O75840	69	1.53348835468961	1.57078817813389
855536	O75840	7	2.06046032383511	1.65299245727586
855537	O75840	70	1.84572324792392	1.64940755943503
855538	O75840	71	1.95216570588134	1.75217656231698
855539	O75840	72	1.98402623080029	1.78293754285095
855540	O75840	73	1.94884097099748	1.74896656796493
855541	O75840	74	1.84392721894302	1.64767351353778
855542	O75840	75	1.87652651443454	1.67914776879839
855543	O75840	76	1.85890208235861	1.6621315767115
855544	O75840	77	1.91359950078195	1.71494132255401
855545	O75840	78	2.15603146251625	1.88516579893033
855546	O75840	79	2.09659040910683	1.98784020662555
855547	O75840	8	2.08009322761485	1.8320118864052
855548	O75840	80	2.11543086640947	2.0270999382011
855549	O75840	81	2.11089045955971	1.99097271155547
855550	O75840	82	2.04247407799442	2.06526828436193
855551	O75840	83	1.99592206205054	2.0066737073022
855552	O75840	84	2.02362147117954	1.82051250880286
855553	O75840	85	1.91079954460879	1.75482724343651
855554	O75840	86	1.92619386917042	1.76969029165617
855555	O75840	87	1.90921668883696	1.75329901388884
855556	O75840	88	1.8268736032132	1.67379768550763
855557	O75840	89	1.83635400071581	1.68295090328335
855558	O75840	9	2.23842224137351	2.00594625943033
855559	O75840	90	1.91155047299913	1.75555225640024
855560	O75840	91	1.54019919474622	1.30132707101398
855561	O75840	92	1.5820328524682	1.30997348514173
855562	O75840	93	1.54698784479912	1.41648874627487
855563	O75840	94	1.93988262270796	1.74031738286672
855564	O75840	95	1.91252440892376	1.71390333338696
855565	O75840	96	2.00586625970288	1.80402384653373
855566	O75840	97	1.8499299179691	1.65346905232323
855567	O75840	98	1.95284497739394	1.75283239136655
855568	O75840	99	2.1628786824404	1.89177671319914
855569	O75841	1	1.25356915137395	0.998537844063495
855570	O75841	10	1.05635990432672	0.808134521300592
855571	O75841	100	2.0882095829366	2.09577627672709
855572	O75841	101	2.32426840678129	2.11078376318957
855573	O75841	102	2.2117143210258	2.04535709513527
855574	O75841	103	2.10400858510898	1.94136841150993
855575	O75841	104	2.22607842239498	2.05922547438292
855576	O75841	105	2.22684928868519	2.05996973716603
855577	O75841	106	2.22042935313396	2.05377136118123
855578	O75841	107	2.31644250485192	2.14647098551305
855579	O75841	108	2.14620580714337	1.98210935752037
855580	O75841	109	2.22098657238392	2.05430935013606
855581	O75841	11	1.06230840964123	0.813877736663524
855582	O75841	110	2.07140957392885	1.9098944307488
855583	O75841	111	2.14542473210074	1.98135523830096
855584	O75841	112	2.00763252530971	1.84831840348377
855585	O75841	113	1.59757483345347	1.42584390015702
855586	O75841	114	1.68443223248574	1.53077322838384
855587	O75841	115	1.66387506969786	1.4791820029848
855588	O75841	116	1.58636730133372	1.54469994349996
855589	O75841	117	1.49755370448037	1.44530228265558
855590	O75841	118	2.08076982438486	1.83752835814006
855591	O75841	119	2.06512322044112	1.82242173699805
855592	O75841	12	1.11433207383751	0.864106002698648
855593	O75841	120	2.03487302284315	1.79321550948526
855594	O75841	121	2.17981298152089	1.93315341882047
855595	O75841	122	2.24108786848887	1.92847276527023
855596	O75841	123	2.19633472676378	2.04532818745142
855597	O75841	124	2.21024175660453	2.07982474997979
855598	O75841	125	2.32906529029442	2.16280402842746
855599	O75841	126	2.26106230118145	2.23749872702393
855600	O75841	127	2.02785573866792	1.99869127248613
855601	O75841	128	2.13102961758868	1.88539983058942
855602	O75841	129	1.94804505359387	1.64296894104983
855603	O75841	13	1.02809032575705	0.78084055931166
855604	O75841	130	1.52327124005513	1.39291865411596
855605	O75841	131	1.58184786752506	1.4705432136446
855606	O75841	132	1.56322533254242	1.42081984975784
855607	O75841	133	1.53438550145456	1.53332613949174
855608	O75841	134	1.31879346887797	1.31152531663637
855609	O75841	135	1.4474663560525	1.22285288207005
855610	O75841	136	1.37341766974759	1.19460274660475
855611	O75841	137	1.93295868781533	1.73363240115369
855612	O75841	138	1.94947857118964	1.74958216382061
855613	O75841	139	1.9456697926932	1.74590483077335
855614	O75841	14	1.19206454344948	0.939155832877959
855615	O75841	140	1.90189772820468	1.70364339198386
855616	O75841	141	1.80216335340148	1.60735096837524
855617	O75841	142	1.96502097142129	1.76458817744383
855618	O75841	143	2.15150581234071	1.88079633429321
855619	O75841	144	2.05184527471058	1.94463927972135
855620	O75841	145	2.11603024483311	2.02767863136667
855621	O75841	146	2.29376272160388	2.16753383561899
855622	O75841	147	2.30855860678314	2.3221699214593
855623	O75841	148	1.95838485407054	1.9704319527514
855624	O75841	149	2.15249310505976	1.94493663022756
855625	O75841	15	1.21453953062451	0.960855181672463
855626	O75841	150	2.38492727013689	2.21259226057564
855627	O75841	151	2.32932776667192	2.15891156171286
855628	O75841	152	1.97775174424627	1.81946884350412
855629	O75841	153	2.18814785344863	2.02260393421781
855630	O75841	154	2.31181733870787	2.14200543932115
855631	O75841	155	2.01646662263428	1.85684762566475
855632	O75841	156	1.98592389290869	1.82735896165393
855633	O75841	157	1.87055090127534	1.71596762837215
855634	O75841	158	1.62258242122012	1.32873840892735
855635	O75841	159	1.96951569599766	1.82376268627047
855636	O75841	16	1.35320200237831	1.03089137585852
855637	O75841	160	2.06271142550105	1.93481160168978
855638	O75841	161	1.96787768106761	1.81150716729807
855639	O75841	162	1.69880704928172	1.69207330530093
855640	O75841	163	1.54023696403782	1.52532653495637
855641	O75841	164	1.80424941533904	1.56732293614111
855642	O75841	165	2.3868896332898	1.97905196648489
855643	O75841	166	2.12617564902381	1.8873996101408
855644	O75841	167	2.47761288370738	2.24777781106681
855645	O75841	168	2.47233525911636	2.21093880893581
855646	O75841	169	2.07151497344391	1.96430212938085
855647	O75841	17	1.28314329946702	1.12331456168987
855648	O75841	170	2.00049302608831	1.88208210717425
855649	O75841	171	1.77377319880495	1.52684016002835
855650	O75841	172	1.68103150874774	1.40555558074281
855651	O75841	173	1.67615597574861	1.54119913230442
855652	O75841	174	2.21192677473714	1.9912608438489
855653	O75841	175	2.312301265055	2.05642777722438
855654	O75841	176	2.16392224894283	2.05352032054533
855655	O75841	177	1.9537920515029	1.83699283843829
855656	O75841	178	2.05705603286781	1.72378838944385
855657	O75841	179	1.35800452920699	1.1416273021425
855658	O75841	18	1.31476535675695	1.17491478512492
855659	O75841	180	1.55046552667538	1.26360537131249
855660	O75841	181	1.49841611214579	1.37341632369036
855661	O75841	182	1.53849338461042	1.43317996282748
855662	O75841	183	1.50502050607061	1.36911875829789
855663	O75841	184	1.59995705219099	1.60112975611661
855664	O75841	185	1.47910632177453	1.47080060106722
855665	O75841	186	1.78732896092061	1.55548144424275
855666	O75841	187	1.74784066536208	1.56059897957697
855667	O75841	188	1.61538289860246	1.63573257200456
855668	O75841	189	1.66218365881052	1.70198766337363
855669	O75841	19	1.47593351683752	1.29877732684071
855670	O75841	190	2.02759675554542	2.02304640749249
855671	O75841	191	1.95110837172264	1.75240089545207
855672	O75841	192	1.60212071582854	1.55580804033793
855673	O75841	193	2.0019348418822	1.64970564029809
855674	O75841	194	2.03496625333516	1.82194792283978
855675	O75841	195	1.99320978780758	1.74835594302533
855676	O75841	196	1.8922249086095	1.61911265680245
855677	O75841	197	1.86206352676569	1.73034300405951
855678	O75841	198	2.09551508134641	1.77179982965913
855679	O75841	199	2.11868964889749	1.7624311008792
855680	O75841	2	1.04243227596269	0.794687551858612
855681	O75841	20	1.27381188150658	1.24398197227427
855682	O75841	200	1.77372943765985	1.61758930166694
855683	O75841	201	1.77290355776233	1.58504840925658
855684	O75841	202	2.14801998194226	1.74842598923091
855685	O75841	203	2.18293410612106	1.94219926577573
855686	O75841	204	2.13023327498834	1.91238668336607
855687	O75841	205	2.27437718850948	2.01981250539966
855688	O75841	206	2.11495952281324	2.00624735598515
855689	O75841	207	2.02888269421391	1.90949201428655
855690	O75841	208	1.4830832671496	1.25789440732057
855691	O75841	209	1.55248331313602	1.26105850394433
855692	O75841	21	1.27327393568978	1.22981346537719
855693	O75841	210	1.53498755391364	1.40423062413053
855694	O75841	211	1.63316037897776	1.52008486965814
855695	O75841	212	1.62384508960685	1.47934754733271
855696	O75841	213	1.5997840754632	1.59646773138788
855697	O75841	214	1.50510631391301	1.49140828510379
855698	O75841	215	1.49915648364135	1.27275912224041
855699	O75841	216	1.46201449374785	1.28014198945704
855700	O75841	217	1.69365624344	1.5037895084876
855701	O75841	218	2.08447440111871	1.91853287897821
855702	O75841	219	1.75645293812115	1.60183182450215
855703	O75841	22	1.30624215145566	1.04873924076816
855704	O75841	220	1.62804365954463	1.47785410195296
855705	O75841	221	1.53545538205763	1.38846115539302
855706	O75841	222	1.81679843569629	1.66009472760698
855707	O75841	223	1.59370112822814	1.44469677199681
855708	O75841	224	1.5571631467093	1.40941975942057
855709	O75841	225	1.51537155677752	1.36907044666928
855710	O75841	226	1.70448874335452	1.55166097553636
855711	O75841	227	1.55814420953614	1.4103669646093
855712	O75841	228	1.56300352981414	1.41505858399913
855713	O75841	229	1.60090888066943	1.45165577637933
855714	O75841	23	1.06644737904555	0.860463112597656
855715	O75841	230	1.6498347197586	1.49889312691447
855716	O75841	231	1.62333197847644	1.47330502656925
855717	O75841	232	1.58107808266712	1.43250936266285
855718	O75841	233	1.75765681549219	1.60299415464172
855719	O75841	234	1.92012603494456	1.69601549751556
855720	O75841	235	1.92146129304329	1.85736875435041
855721	O75841	236	1.98468486652193	1.93947988828671
855722	O75841	237	1.98969307668266	1.91257174458882
855723	O75841	238	1.89911783011185	1.96547318102044
855724	O75841	239	1.78851202913686	1.8450353907845
855725	O75841	24	1.04437175912929	0.839149348425626
855726	O75841	240	1.87943878507331	1.71991948859796
855727	O75841	241	1.72522074870711	1.61426674212954
855728	O75841	242	1.59094516557965	1.48462516813543
855729	O75841	243	1.78557790425508	1.67254090087676
855730	O75841	244	1.69776041700703	1.58775409894393
855731	O75841	245	1.66698621675269	1.55804195272598
855732	O75841	246	1.46966206513668	1.36752769088682
855733	O75841	247	1.67062283705229	1.56155306895932
855734	O75841	248	1.65463303816185	1.546115096934
855735	O75841	249	1.67274296852732	1.56360003219043
855736	O75841	25	1.18646246166284	0.976336332814977
855737	O75841	250	1.61537795460365	1.50821475272231
855738	O75841	251	1.68754394478254	1.57789020925527
855739	O75841	252	1.60180114429756	1.49510649419231
855740	O75841	253	1.65258676699375	1.5441394450033
855741	O75841	254	1.69464334111236	1.58474459702383
855742	O75841	255	1.41370916076431	1.31350578739979
855743	O75841	256	1.56565251800622	1.46020539973431
855744	O75841	257	1.63286374715323	1.52509708989682
855745	O75841	258	0.643511724004929	0.455776709470831
855746	O75841	259	0.454690027743538	0.484026558416483
855747	O75841	26	1.39854138420504	1.18109616099049
855748	O75841	260	0.702691942028479	0.61434463065556
855749	O75841	27	1.25708777116906	1.04452427938689
855750	O75841	28	1.24491282467155	1.03276950468796
855751	O75841	29	1.28391124971612	1.07042204797477
855752	O75841	3	0.903617629075084	0.660663562561452
855753	O75841	30	1.0837757973689	0.87719350671655
855754	O75841	31	1.16795325740263	0.958465903077997
855755	O75841	32	1.15909484479149	0.94991320475974
855756	O75841	33	1.14976852750648	0.940908749711126
855757	O75841	34	1.20906189620672	0.9981558341525
855758	O75841	35	1.04017532645166	0.835097739601324
855759	O75841	36	1.00242913265365	0.798654211580187
855760	O75841	37	1.05778289723109	0.852097652294988
855761	O75841	38	1.00998937894683	0.805953544834986
855762	O75841	39	1.84656871688376	1.68731419100456
855763	O75841	4	0.903718141243833	0.660760605936418
855764	O75841	40	1.6695828805742	1.48469283055921
855765	O75841	41	1.55766190092782	1.51698520040166
855766	O75841	42	1.55058835450086	1.49650664419878
855767	O75841	43	2.63949361535533	2.36099471191797
855768	O75841	44	2.70131116371154	2.44174834432123
855769	O75841	45	2.69622212900609	2.40509142361587
855770	O75841	46	2.686156508128	2.53572400336767
855771	O75841	47	2.0635245176046	1.9387471709265
855772	O75841	48	1.90884548249704	1.81047577293425
855773	O75841	49	1.90751337086481	1.77744611944489
855774	O75841	5	0.952248827621129	0.707616440946978
855775	O75841	50	1.55323726132262	1.48114348450109
855776	O75841	51	1.45527733281462	1.35482075434344
855777	O75841	52	1.40173511970191	1.44347717046283
855778	O75841	53	1.99046650016817	1.78915555090835
855779	O75841	54	2.01731916273138	1.81508149633747
855780	O75841	55	2.15954925170353	1.95240305677463
855781	O75841	56	2.03511154638829	1.83225984379771
855782	O75841	57	1.91114800215216	1.71257442804044
855783	O75841	58	2.14330576481743	1.93672015182632
855784	O75841	59	2.19582400693146	1.98742592731048
855785	O75841	6	0.962771362746665	0.717775830944099
855786	O75841	60	2.11270914666129	1.90717945913841
855787	O75841	61	2.20245479843648	1.9938278823608
855788	O75841	62	2.11948455841546	1.91372104342209
855789	O75841	63	2.21441181533039	2.00537224846442
855790	O75841	64	2.17426472293967	1.96661067969969
855791	O75841	65	2.15618357604185	1.94915353455941
855792	O75841	66	2.58420621193817	2.29856373150082
855793	O75841	67	2.2168899544141	2.10398807238909
855794	O75841	68	2.26195495578724	2.1685673080129
855795	O75841	69	2.30042120380815	2.17396252572978
855796	O75841	7	0.948395263385751	0.703895867769592
855797	O75841	70	2.32452962221376	2.33758975826422
855798	O75841	71	2.03762233288715	2.04693485248827
855799	O75841	72	2.21487486459519	2.00516552148487
855800	O75841	73	2.20672290292152	2.04053793677133
855801	O75841	74	2.09250416442377	1.93026102198472
855802	O75841	75	2.13969231448852	1.97582065319821
855803	O75841	76	2.33743874815767	2.16674262363758
855804	O75841	77	2.06465446258586	1.9033724462851
855805	O75841	78	2.01934664880936	1.85962825873135
855806	O75841	79	2.22784837168995	2.06093434063504
855807	O75841	8	0.99191698892856	0.745915607106366
855808	O75841	80	2.11187951358618	1.94896770493925
855809	O75841	81	1.91203038384957	1.75601560495981
855810	O75841	82	2.06172827980998	1.90054724953656
855811	O75841	83	1.63120679368647	1.38919389011272
855812	O75841	84	1.66064687388744	1.38587444373315
855813	O75841	85	2.07037835572232	1.86630955384419
855814	O75841	86	1.91104721268304	1.71247711693506
855815	O75841	87	2.02781464367004	1.8252147658197
855816	O75841	88	2.20483891237811	1.99612971771147
855817	O75841	89	2.03619075984176	1.8333018123189
855818	O75841	9	1.02614297528642	0.778960414208206
855819	O75841	90	2.00996290415575	1.8079791109429
855820	O75841	91	2.33531788643791	2.12210570810573
855821	O75841	92	2.06469847598219	1.86082569346946
855822	O75841	93	2.16198565825824	1.95475538005846
855823	O75841	94	2.20436755720061	1.99567462955845
855824	O75841	95	2.45573837860129	2.17452947498528
855825	O75841	96	2.26741725707857	2.15277161809807
855826	O75841	97	2.39548320023335	2.29748733486715
855827	O75841	98	2.40121203922197	2.27127495024426
855828	O75841	99	2.32039971497701	2.33360237900916
855829	O75843	1	0.273836745617623	0.193995385474196
855830	O75843	10	2.04329734572272	1.7787413121359
855831	O75843	100	2.14336063786892	1.93677313114392
855832	O75843	101	2.18843049315722	1.98028757243825
855833	O75843	102	2.27720434716114	2.06599773577946
855834	O75843	103	2.41040583158513	2.19460227948631
855835	O75843	104	2.30129384149787	2.08925587318462
855836	O75843	105	2.56073897760432	2.27590637917013
855837	O75843	106	2.46791991076148	2.34635468813973
855838	O75843	107	2.43837677264073	2.33890059937589
855839	O75843	108	2.51239145131649	2.37861742937534
855840	O75843	109	2.41784272664244	2.42768251713108
855841	O75843	11	2.19719988517465	1.89558897838138
855842	O75843	110	2.23203782713612	2.23464083816515
855843	O75843	111	2.49574129660171	2.27633892084274
855844	O75843	112	2.29747715045883	2.12816014792359
855845	O75843	113	2.02907431696604	1.86902021355851
855846	O75843	114	1.9748103023679	1.81662891426277
855847	O75843	115	1.60841771481133	1.36719128929404
855848	O75843	116	1.52084585958599	1.25089812772782
855849	O75843	117	2.1375052270065	1.8923057549366
855850	O75843	118	1.88786521470759	1.65128111462192
855851	O75843	119	2.14267676910262	1.89729882100045
855852	O75843	12	2.24987011835514	2.08679232369298
855853	O75843	120	2.36814423544889	2.05114426678242
855854	O75843	121	2.38757660445747	2.22997008183265
855855	O75843	122	2.60465814434554	2.4606293618449
855856	O75843	123	2.62544349874981	2.44895387448872
855857	O75843	124	2.619753264937	2.58381084152498
855858	O75843	125	2.30778189847525	2.26895684955013
855859	O75843	126	2.50259096659096	2.24413815812515
855860	O75843	127	2.44276175401436	2.22961676553751
855861	O75843	128	2.19416046249402	1.98959499851921
855862	O75843	129	2.05441974476473	1.85467689818004
855863	O75843	13	1.67727685876731	1.52031080826797
855864	O75843	130	2.27449695501308	2.06715898369626
855865	O75843	131	1.93099677220705	1.64689424741578
855866	O75843	132	1.87300857460941	1.73125811523149
855867	O75843	133	2.14634234855795	1.9008378969748
855868	O75843	134	2.33712538001426	2.08503678044482
855869	O75843	135	2.378263637074	2.12475530761395
855870	O75843	136	2.46227235628261	2.14202391487456
855871	O75843	137	2.44376163154267	2.28421609720324
855872	O75843	138	2.59801532889846	2.45421579781298
855873	O75843	139	2.59773587863018	2.42220247709929
855874	O75843	14	1.87147987843531	1.49490698384377
855875	O75843	140	2.34640947268062	2.31990046672514
855876	O75843	141	2.12244427833445	2.09001544981279
855877	O75843	142	2.48326429955335	2.22547847721773
855878	O75843	143	2.31464546134701	2.10592191760734
855879	O75843	144	2.1668956279364	1.96327110563853
855880	O75843	145	2.13991117209829	1.93721791527624
855881	O75843	146	2.26127195560242	2.05439039465172
855882	O75843	147	2.29102293753625	2.0831146350232
855883	O75843	148	1.62014509555977	1.46870471656256
855884	O75843	149	1.50798474396367	1.32867163670733
855885	O75843	15	2.1308980276449	1.7886153491276
855886	O75843	150	1.68171254565155	1.63675471070572
855887	O75843	151	1.57920032831608	1.52413118496851
855888	O75843	152	2.09430097379821	1.88940657408558
855889	O75843	153	2.17535407839805	1.96766244021321
855890	O75843	154	2.16865926410307	1.96119867187511
855891	O75843	155	2.24460674535595	2.03452511575407
855892	O75843	156	2.2502400907564	2.03996404774421
855893	O75843	157	2.26105287844251	2.05040367334287
855894	O75843	158	2.37613946996327	2.16151849051857
855895	O75843	159	2.27571990344232	2.0007236502474
855896	O75843	16	2.08080288928154	1.74024905321873
855897	O75843	160	2.3959377457619	2.27685671276181
855898	O75843	161	2.29273967860882	2.19828961365184
855899	O75843	162	2.44549336595343	2.31402807603456
855900	O75843	163	2.22117853519017	2.23780543945011
855901	O75843	164	2.22692348955916	2.22970300242487
855902	O75843	165	2.24617980532437	2.03539009169635
855903	O75843	166	2.24637086295559	2.07881759882719
855904	O75843	167	2.20533255026663	2.03919556683043
855905	O75843	168	2.20959817194068	2.04331397685709
855906	O75843	169	1.82679289024471	1.55078158225689
855907	O75843	17	1.77215083126976	1.44224894266115
855908	O75843	170	2.35615574811183	2.3244378023794
855909	O75843	171	2.32289654645026	2.3133958958212
855910	O75843	172	2.36465889702099	2.3219734636918
855911	O75843	173	2.07745486654883	1.87189498647017
855912	O75843	174	1.98631083753899	1.78389644566485
855913	O75843	175	2.08473799364703	1.87892676424107
855914	O75843	176	2.36282256939336	2.14741431248739
855915	O75843	177	2.45350207328591	2.17112348776534
855916	O75843	178	2.30625269258205	2.18901993736052
855917	O75843	179	2.31682038575985	2.2202924076824
855918	O75843	18	1.92088721802685	1.66887710050786
855919	O75843	180	2.31643761586673	2.18817933302629
855920	O75843	181	2.2006730051184	2.2167607200206
855921	O75843	182	2.09055122155189	2.09679024318009
855922	O75843	183	2.43268257888489	2.21420957458622
855923	O75843	184	2.41970203600138	2.24492004870943
855924	O75843	185	1.63863793871738	1.48655934983793
855925	O75843	186	1.88553262481886	1.6931898938036
855926	O75843	187	1.79100247130695	1.7422729118087
855927	O75843	188	1.64727018054911	1.58985186611914
855928	O75843	189	2.1965760087385	1.98815197664603
855929	O75843	19	1.79517249286855	1.51575742454797
855930	O75843	190	2.22537553309427	2.01595759536541
855931	O75843	191	2.06930876517229	1.86527687612867
855932	O75843	192	2.28994155970559	2.07829537205926
855933	O75843	193	2.18747660652815	1.97936660556457
855934	O75843	194	2.11330474027272	1.90775449811011
855935	O75843	195	2.15470339903628	1.94772444021237
855936	O75843	196	2.37443183123309	2.09602891269888
855937	O75843	197	2.27526105868898	2.16034472084085
855938	O75843	198	2.5356248564527	2.43279253683505
855939	O75843	199	2.42547036960763	2.29469609696668
855940	O75843	2	0.064881249627627	-0.00774880929238242
855941	O75843	20	1.81354390661065	1.67384564323292
855942	O75843	200	2.31230448235042	2.32578652243185
855943	O75843	201	2.25960469325458	2.26125633914041
855944	O75843	202	2.38360806259529	2.16807553732168
855945	O75843	203	2.26313470403604	2.09500289993137
855946	O75843	204	2.14291846184142	1.97893546239156
855947	O75843	205	2.02927728231096	1.86921617432941
855948	O75843	206	1.80938337900947	1.52947787620605
855949	O75843	207	2.30253776086446	2.05767525698154
855950	O75843	208	2.20995665816299	1.98935871832708
855951	O75843	209	2.29340917036815	2.03818767106208
855952	O75843	21	2.11654948578496	1.91088726361832
855953	O75843	210	2.38186162040131	2.26393834661596
855954	O75843	211	1.94718956075159	1.83061820744921
855955	O75843	212	2.24812807266544	1.90826630723562
855956	O75843	213	2.31703785143995	2.01804097119409
855957	O75843	214	2.15104822035917	1.85777983853837
855958	O75843	215	1.75437467526349	1.47636758786542
855959	O75843	216	2.09754127068417	1.853721001998
855960	O75843	217	2.27607196951939	2.02609039533212
855961	O75843	218	2.31142783525876	2.06022608834211
855962	O75843	219	2.11474908206321	1.87033495146084
855963	O75843	22	2.17384154988341	1.96620211084594
855964	O75843	220	2.38939783559114	2.13550525177583
855965	O75843	221	2.4827546858942	2.16179937507414
855966	O75843	222	2.16547833351828	2.01553668481962
855967	O75843	223	2.32112865091073	2.18688480645728
855968	O75843	224	2.56095286205471	2.38668888591594
855969	O75843	225	2.35563249289664	2.32880518960874
855970	O75843	226	2.05254882714896	2.02253217328802
855971	O75843	227	2.43218371999302	2.17616074885272
855972	O75843	228	2.19757830980477	1.99289489187821
855973	O75843	229	2.08578719358491	1.8849618192544
855974	O75843	23	2.13259159581534	1.9263757414643
855975	O75843	230	1.82415734434976	1.63236112545224
855976	O75843	231	1.90750066177492	1.66044754777199
855977	O75843	232	1.81202633895411	1.53652464211044
855978	O75843	233	1.79043839395756	1.65603254677243
855979	O75843	234	2.2972753951723	2.18645029763156
855980	O75843	235	2.54157854410209	2.44339173677226
855981	O75843	236	2.48392384673016	2.35598325656962
855982	O75843	237	2.16271373154885	1.84250304343855
855983	O75843	238	2.2977428433722	2.11322296511471
855984	O75843	239	2.08911357663165	1.80920646410147
855985	O75843	24	2.41882427164205	2.20273018922339
855986	O75843	240	2.19947289177757	2.05610797295166
855987	O75843	241	2.36876197561597	2.00387313593168
855988	O75843	242	2.24122791069633	2.02109124653365
855989	O75843	243	2.16682483201932	1.9653749945894
855990	O75843	244	2.42025915930133	2.16530151471615
855991	O75843	245	2.42079824112107	2.16582199218492
855992	O75843	246	2.42173804402562	2.16672936138006
855993	O75843	247	2.37309539618789	2.11976542883145
855994	O75843	248	2.5982266625615	2.27328627729931
855995	O75843	249	2.25216437817972	2.09923109158727
855996	O75843	25	2.25368835618258	2.04329330945351
855997	O75843	250	2.54103255943528	2.39919957109708
855998	O75843	251	2.57894398198002	2.40405911102098
855999	O75843	252	2.39539793060963	2.36719827504992
856000	O75843	253	2.43133439565362	2.3882454039696
856001	O75843	254	2.61065339536174	2.34847122471233
856002	O75843	255	2.30526600892023	2.09686616117354
856003	O75843	256	2.20990661695382	2.00479773457127
856004	O75843	257	2.42438495581181	2.21187417236858
856005	O75843	258	2.39607045007716	2.18453683370426
856006	O75843	259	1.78924587415664	1.54177885505966
856007	O75843	26	2.05323712952062	1.84975989162551
856008	O75843	260	1.73230609375156	1.45506061919407
856009	O75843	261	1.64744342923505	1.51347748971909
856010	O75843	262	2.09316596386811	1.88831073469014
856011	O75843	263	2.12327688809218	1.91738249531783
856012	O75843	264	2.1407129118713	1.93421678130099
856013	O75843	265	2.24557976364857	2.03546455403497
856014	O75843	266	2.24691045012092	2.03674931694384
856015	O75843	267	2.02182116246235	1.81942812673482
856016	O75843	268	2.36499821372183	2.15076173220279
856017	O75843	269	2.47232914167629	2.19054767121061
856018	O75843	27	2.1394115717156	1.93296035193269
856019	O75843	270	2.4291606788437	2.30893308314209
856020	O75843	271	2.46130439142855	2.36103695893107
856021	O75843	272	2.66074008539138	2.52184637668953
856022	O75843	273	2.49299369463592	2.50023993636499
856023	O75843	274	2.38076377625372	2.37823407893381
856024	O75843	275	2.5530243382388	2.3316450569848
856025	O75843	276	2.44519584412587	2.27078089481821
856026	O75843	277	2.30375048798525	2.13421698515475
856027	O75843	278	2.20844391055682	2.04219955039832
856028	O75843	279	1.92579117440248	1.74273310711601
856029	O75843	28	2.510195295469	2.2271070192652
856030	O75843	280	1.91123995229016	1.74975354561358
856031	O75843	281	1.80618105331668	1.61657683885463
856032	O75843	282	1.78323770318926	1.73477611501937
856033	O75843	283	1.69684899101418	1.63771965321597
856034	O75843	284	2.19204294172182	1.98377535113173
856035	O75843	285	2.18864532991472	1.98049499492524
856036	O75843	286	2.38456196334519	2.16965031369562
856037	O75843	287	2.19606011977488	1.98765389162051
856038	O75843	288	2.24896538920183	2.03873333764743
856039	O75843	289	2.31489301957967	2.10238572755194
856040	O75843	29	2.28051378034983	2.16541616486668
856041	O75843	290	2.69211284618436	2.40274638021666
856042	O75843	291	2.3227704110305	2.20621446926078
856043	O75843	292	2.55964775568244	2.45598637740909
856044	O75843	293	2.53648361314257	2.40187814221164
856045	O75843	294	2.51010102195377	2.51675686959039
856046	O75843	295	2.29721560050997	2.29756924951747
856047	O75843	296	2.4355529688544	2.21822776344916
856048	O75843	297	2.36032841857526	2.18884234446565
856049	O75843	298	2.27618858453143	2.10760627557671
856050	O75843	299	2.22747500794754	2.06057386211683
856051	O75843	3	0.0853663243891663	0.0120293013187774
856052	O75843	30	2.41302564898271	2.314424372969
856053	O75843	300	1.97916718831726	1.81533653241217
856054	O75843	301	1.81369522545999	1.62383168803295
856055	O75843	302	1.83647803547017	1.786179060485
856056	O75843	303	1.53944449850102	1.48574737584534
856057	O75843	304	2.06451063837024	1.86064433835559
856058	O75843	305	2.21809803943512	2.00893125661692
856059	O75843	306	2.34944293172842	2.13574328138263
856060	O75843	307	2.33062927995842	2.11757891097938
856061	O75843	308	2.50771151353696	2.22470895558431
856062	O75843	309	2.48815207502164	2.36588861648994
856063	O75843	31	2.5409142597858	2.40615588200067
856064	O75843	310	2.61702181858882	2.51138039356882
856065	O75843	311	2.50159434333099	2.3681929423523
856066	O75843	312	2.44354887649702	2.45250151736073
856067	O75843	313	2.39027945882479	2.38742136404856
856068	O75843	314	2.5879307211728	2.36534677937247
856069	O75843	315	2.38536910108898	2.21301884341918
856070	O75843	316	2.25464363431354	2.08680486706433
856071	O75843	317	2.41812521655496	2.2446445066115
856072	O75843	318	2.43929258321736	2.26508136242332
856073	O75843	319	2.1871827729069	2.02167215974663
856074	O75843	32	2.41606275913	2.42596397840203
856075	O75843	320	1.89443971195852	1.64334232914394
856076	O75843	321	1.71385337152582	1.43724472222977
856077	O75843	322	1.96555408369309	1.82060976937627
856078	O75843	323	2.13338435827076	1.92714114475007
856079	O75843	324	2.3397991807361	2.12643234763927
856080	O75843	325	2.33712705357477	2.12385243874564
856081	O75843	326	2.357801388108	2.14381327755
856082	O75843	327	2.55882105694819	2.27405464822347
856083	O75843	328	2.48274881691568	2.36067183120971
856084	O75843	329	2.62923147176097	2.52316867717403
856085	O75843	33	2.26351896441338	2.26503552417351
856086	O75843	330	2.5533686012067	2.41818040937385
856087	O75843	331	2.30449526330997	2.31824680877365
856088	O75843	332	2.31444523083776	2.31420426493134
856089	O75843	333	2.60227157410521	2.3791927125144
856090	O75843	334	2.15432777836547	1.98995102991265
856091	O75843	335	2.19380735194457	2.02806811672919
856092	O75843	336	2.07750396668001	1.91577849880046
856093	O75843	337	2.3186597429134	2.1486117040675
856094	O75843	338	2.11792793970045	1.95480739271701
856095	O75843	339	1.69186504541016	1.44775875385064
856096	O75843	34	2.04744871702561	1.84351744822284
856097	O75843	340	2.00186610064694	1.71531779153945
856098	O75843	341	2.13488355017622	1.88977455527344
856099	O75843	342	2.07339682893465	1.83040981348024
856100	O75843	343	2.41218286063369	2.15750393866448
856101	O75843	344	2.64861720662159	2.32193778410505
856102	O75843	345	2.41752183585658	2.25888186789068
856103	O75843	346	2.52835241144325	2.38695703000453
856104	O75843	347	2.61687102016076	2.44067724227138
856105	O75843	348	2.43120406718105	2.40176869951318
856106	O75843	349	1.98645792744545	1.95872214867531
856107	O75843	35	2.37047347534242	2.19863728332885
856108	O75843	350	2.4228146636812	2.16711502975165
856109	O75843	351	2.33749703822488	2.12798485954879
856110	O75843	352	2.21793621342955	2.0125502201789
856111	O75843	353	2.17492470464445	1.97102308941628
856112	O75843	354	2.36733872088769	2.15679667045984
856113	O75843	355	2.40999821206311	2.1979839321567
856114	O75843	356	1.86266449939874	1.70285448903423
856115	O75843	357	1.80055973817139	1.61114952194132
856116	O75843	358	1.58606481031271	1.54440789180173
856117	O75843	359	1.85296567462093	1.78844856548818
856118	O75843	36	2.32351577219656	2.15330014603861
856119	O75843	360	2.12507414563338	1.88030368487944
856120	O75843	361	2.25966199480235	2.01024674824477
856121	O75843	362	2.25405804089368	2.00483619341128
856122	O75843	363	2.32918015796213	2.01352488567858
856123	O75843	364	2.37134041868299	2.21429422602597
856124	O75843	365	2.53077725430917	2.38929818867614
856125	O75843	366	2.63129033212586	2.45459892673201
856126	O75843	367	2.44661580142201	2.41664855658354
856127	O75843	368	2.32366592971884	2.28429270409515
856128	O75843	369	2.61867472758213	2.35621573127384
856129	O75843	37	2.07217429640267	1.91063276174588
856130	O75843	370	2.34102620493198	2.13139223054014
856131	O75843	371	2.21233481889449	2.00714213639201
856132	O75843	372	2.25171989716138	2.04516798904129
856133	O75843	373	2.43719942238066	2.22424639654507
856134	O75843	374	2.0420848389892	1.87608282056926
856135	O75843	375	1.82881363021976	1.63842833876935
856136	O75843	376	1.65327838377565	1.60930184537505
856137	O75843	377	1.62109265635566	1.56457775923639
856138	O75843	378	2.40973341255465	2.15513902393473
856139	O75843	379	2.30743985251563	2.0563757355986
856140	O75843	38	2.06357230716612	1.90232763732837
856141	O75843	380	2.20993304241309	1.96223400079908
856142	O75843	381	2.10132149799684	1.85737076919659
856143	O75843	382	2.34930599548182	2.09679702847095
856144	O75843	383	2.41679914135255	2.09812003435661
856145	O75843	384	2.21547652562879	2.06380938020546
856146	O75843	385	2.6223094664044	2.47767151590961
856147	O75843	386	2.60192835645441	2.42625026755687
856148	O75843	387	2.17297626030929	2.15245263957007
856149	O75843	388	2.05906909277259	2.02882741683579
856150	O75843	389	2.50712226162623	2.24851307281121
856151	O75843	39	2.27814614026483	2.10949627374725
856152	O75843	390	2.34547748670738	2.13568989331854
856153	O75843	391	2.12384149744024	1.92170282409049
856154	O75843	392	2.09416886502749	1.8930542293055
856155	O75843	393	1.84273548595624	1.56617398014081
856156	O75843	394	1.6230586638878	1.49442928908742
856157	O75843	395	2.19772782970737	2.17147741875502
856158	O75843	396	2.1892012532911	2.18431458530249
856159	O75843	397	2.28861447909596	2.24855342853984
856160	O75843	398	2.32977506703983	2.11550731851352
856161	O75843	399	2.23877450913701	2.02764729745768
856162	O75843	4	0.139698574103448	0.064486480856133
856163	O75843	40	2.20748342531464	2.04127221263747
856164	O75843	400	2.19011269556404	1.98066486060601
856165	O75843	401	2.36694978541113	2.15139909340061
856166	O75843	402	2.54763143478579	2.26200433370679
856167	O75843	403	2.40919921216388	2.28841365083361
856168	O75843	404	2.49608495138293	2.39337034119385
856169	O75843	405	2.5776936147752	2.44041907851856
856170	O75843	406	2.3108396956045	2.32312542776335
856171	O75843	407	2.2481797267334	2.24897880227703
856172	O75843	408	2.55803012546734	2.33523122913248
856173	O75843	409	2.46172598809951	2.28549370453398
856174	O75843	41	2.10019430603402	1.93768576771563
856175	O75843	410	2.35346385103386	2.18096782182131
856176	O75843	411	2.28380519196825	2.11371316544039
856177	O75843	412	2.37030095118607	2.19722385374006
856178	O75843	413	1.91249816387826	1.66077756253667
856179	O75843	414	1.94536140197286	1.66076313682447
856180	O75843	415	1.59957426375212	1.46726034573468
856181	O75843	416	2.63097415762561	2.34673683469214
856182	O75843	417	2.59981523214948	2.3166532405747
856183	O75843	418	2.78158001304298	2.49214510397148
856184	O75843	419	2.73734865101002	2.44944021853886
856185	O75843	42	1.74468762377812	1.58894913488026
856186	O75843	420	2.8731151862539	2.51668041840793
856187	O75843	421	2.81992873157861	2.6253935712399
856188	O75843	422	2.81464667673416	2.6413632870836
856189	O75843	423	2.84137959919608	2.63543011017934
856190	O75843	424	2.82307513017627	2.75810817417993
856191	O75843	425	2.49216301884904	2.42496710483934
856192	O75843	426	2.86257759573467	2.56969356845091
856193	O75843	427	2.81874127476771	2.5706131338744
856194	O75843	428	2.52284468182563	2.28492828220564
856195	O75843	429	2.48008669112191	2.24364592031566
856196	O75843	43	1.83859857211758	1.64787559075313
856197	O75843	430	2.74293440158515	2.497422445515
856198	O75843	431	2.24062539536732	2.09906205412958
856199	O75843	432	1.85525537333297	1.86734243134708
856200	O75843	433	1.81732972770799	1.81707651836723
856201	O75843	434	1.82430205895243	1.7111100008689
856202	O75843	435	1.69711107635893	1.72865935362029
856203	O75843	436	2.32028484858323	2.06877743566474
856204	O75843	437	2.25726969122047	2.00793700588801
856205	O75843	438	2.35867002415803	2.10583789344605
856206	O75843	439	2.58392267912607	2.25947594124444
856207	O75843	44	1.6285816816022	1.58545745559355
856208	O75843	440	2.27563747728476	2.12189410628898
856209	O75843	441	2.36611122735853	2.23031498100709
856210	O75843	442	2.55128230698833	2.3773520731388
856211	O75843	443	2.20749471985139	2.18577982626076
856212	O75843	444	2.22681813351355	2.19078723984409
856213	O75843	445	2.53725655851864	2.27760739948882
856214	O75843	446	2.35613731346564	2.14598183685182
856215	O75843	447	2.07927055983159	1.87867008223679
856216	O75843	448	2.09242842396898	1.89137385292571
856217	O75843	449	1.78430812844111	1.50976301981464
856218	O75843	45	1.50742186332817	1.454829879674
856219	O75843	450	2.11940647517973	2.09585902677473
856220	O75843	451	2.30820608325989	2.29921241788468
856221	O75843	452	2.34179520610461	2.29989882578164
856222	O75843	453	2.3927983945008	2.1763556364287
856223	O75843	454	2.24313653337625	2.03185878308303
856224	O75843	455	2.36659081552806	2.15105251199263
856225	O75843	456	2.21907039724167	2.00862319776085
856226	O75843	457	2.39290852586126	2.1764619670257
856227	O75843	458	2.39830329242848	2.11782968209913
856228	O75843	459	2.34615389076402	2.22754409801637
856229	O75843	46	2.00826161141264	1.767522489327
856230	O75843	460	2.69252816670267	2.5830340688899
856231	O75843	461	2.56024384202427	2.42357151805686
856232	O75843	462	2.05382226967148	2.07497797708171
856233	O75843	463	2.32236013949351	2.32059916128619
856234	O75843	464	2.55673921822656	2.33398487262687
856235	O75843	465	2.04196645949959	1.88022057356525
856236	O75843	466	2.12632686119641	1.96166959805669
856237	O75843	467	1.97644969569076	1.81271282366922
856238	O75843	468	1.80948073929413	1.61976264876764
856239	O75843	469	1.78463421031985	1.73612442703773
856240	O75843	47	2.28644374092835	2.03610422464678
856241	O75843	470	1.76317740871673	1.70175899880075
856242	O75843	471	2.28063673683176	2.06931166962429
856243	O75843	472	2.19082037098741	1.98259497275887
856244	O75843	473	2.36549156766028	2.15123805991351
856245	O75843	474	2.27054164324034	2.05956496964857
856246	O75843	475	2.31291968783128	2.10048049781534
856247	O75843	476	2.33924396454591	2.12589629261625
856248	O75843	477	2.58645974237178	2.30073948993473
856249	O75843	478	2.33202233187127	2.2151470953744
856250	O75843	479	2.58974397451648	2.48504394014716
856251	O75843	48	2.13207180752826	1.88705984918871
856252	O75843	480	2.51445204540883	2.38060690992924
856253	O75843	481	2.48288094493236	2.49047618961042
856254	O75843	482	2.49613353304389	2.48962228901067
856255	O75843	483	2.53051054715797	2.30990824345316
856256	O75843	484	2.34873027309281	2.17764446469677
856257	O75843	485	2.3923687938974	2.21977696855275
856258	O75843	486	2.28521637478536	2.11632250611505
856259	O75843	487	2.18769948073303	2.02217103537475
856260	O75843	488	2.36969360277013	2.19788432508111
856261	O75843	489	2.16579122305911	2.0010188575762
856262	O75843	49	2.23326756188689	1.98476321841645
856263	O75843	490	1.94916051234655	1.79186432882186
856264	O75843	491	1.70248727984528	1.4697265281276
856265	O75843	492	1.34703913420418	1.12654531825375
856266	O75843	493	1.78846800524242	1.48889908531159
856267	O75843	494	1.76601183140431	1.62728198065535
856268	O75843	495	1.8867884782652	1.76495996336409
856269	O75843	496	1.45296961283852	1.31436918530086
856270	O75843	497	1.76447067295574	1.75547079968512
856271	O75843	498	1.65031067521136	1.63160147221256
856272	O75843	499	1.60528345619543	1.37522352749331
856273	O75843	5	0.403882081291301	0.446249432821706
856274	O75843	50	1.96926599509312	1.72987265783281
856275	O75843	500	1.57658129639775	1.39075495629037
856276	O75843	501	1.66699920196532	1.47805243303194
856277	O75843	502	1.31641175850408	1.13956417675872
856278	O75843	503	2.26012726149029	2.0106959580292
856279	O75843	504	2.14507881356988	1.8996179680731
856280	O75843	505	2.2254733465699	1.97723799068548
856281	O75843	506	2.31339932041065	2.06212953521044
856282	O75843	507	2.40895743061423	2.09054895032745
856283	O75843	508	2.16067316009535	2.01089734361289
856284	O75843	509	2.38430417919007	2.24788007256064
856285	O75843	51	2.48094505609306	2.16005219773703
856286	O75843	510	2.48973977556532	2.3179334472395
856287	O75843	511	2.3472179383125	2.32068103125218
856288	O75843	512	2.03362555788548	2.0042619684206
856289	O75843	513	2.40513378338869	2.15004433754288
856290	O75843	514	2.32419055292155	2.11513759678609
856291	O75843	515	2.10778191923128	1.90619748091343
856292	O75843	516	1.78897117652707	1.61063492913527
856293	O75843	517	1.86275025472098	1.70293728483891
856294	O75843	518	1.75452160432986	1.56670021853147
856295	O75843	519	1.79532169262705	1.74644307169426
856296	O75843	52	2.43435143363947	2.27513065635575
856297	O75843	520	1.51489006090357	1.46204034092111
856298	O75843	521	2.23255893428661	1.9840790463925
856299	O75843	522	2.15601748813768	1.91017913604832
856300	O75843	523	2.39288531479851	2.13887237395237
856301	O75843	524	2.34877779299855	2.09628705487988
856302	O75843	525	2.45027368335929	2.13043933034035
856303	O75843	526	2.42657689487921	2.26762442612026
856304	O75843	527	2.56580039031189	2.4231126348461
856305	O75843	528	2.57302978006338	2.39834901520509
856306	O75843	529	2.41424457468383	2.38539449915395
856307	O75843	53	2.61812014220965	2.47362677024604
856308	O75843	530	2.44817536056278	2.40450516726797
856309	O75843	531	2.36756315812844	2.11377031898168
856310	O75843	532	2.2782924586227	2.07082349998873
856311	O75843	533	2.43742070661766	2.22446004400141
856312	O75843	534	2.37616484991106	2.16531819933512
856313	O75843	535	2.31546735997863	2.10671545154543
856314	O75843	536	1.78983176490843	1.65027986009094
856315	O75843	537	1.92002320357622	1.79704771900982
856316	O75843	538	1.79758614863029	1.64709259698794
856317	O75843	539	1.4831447731098	1.48385378926621
856318	O75843	54	2.54767489062761	2.37386915298189
856319	O75843	540	1.47648352160814	1.46377329920329
856320	O75843	541	1.67579065503174	1.44329743953417
856321	O75843	542	2.13704136595005	1.89185790227365
856322	O75843	543	2.06809862772877	1.82529445946226
856323	O75843	544	2.2759622449888	2.02598445752482
856324	O75843	545	2.38598026843592	2.13220562890388
856325	O75843	546	2.41497942328712	2.09636311691315
856326	O75843	547	2.19691753023264	2.0458908776835
856327	O75843	548	2.50154207619146	2.36107195112125
856328	O75843	549	2.50821769675248	2.33577367351927
856329	O75843	55	2.52591164382955	2.49320780571481
856330	O75843	550	2.32118984580406	2.2955511989903
856331	O75843	551	2.24449115752266	2.2078503468991
856332	O75843	552	2.4685131232851	2.21123638148342
856333	O75843	553	2.27479249940759	2.06744432850427
856334	O75843	554	1.90642657060494	1.74510627942138
856335	O75843	555	1.84601276873704	1.65503391468113
856336	O75843	556	1.76082083774061	1.71313288210174
856337	O75843	557	1.7457388076716	1.68492222449607
856338	O75843	558	2.55524464536493	2.31243487993461
856339	O75843	559	2.7454473756226	2.49607348908647
856340	O75843	56	2.36756724485898	2.32667893294345
856341	O75843	560	2.75501478218395	2.50531071313544
856342	O75843	561	2.7590656060577	2.50922173828785
856343	O75843	562	2.70271770768913	2.45481847251444
856344	O75843	563	2.78149887502407	2.5308808086184
856345	O75843	564	2.7179232197889	2.46949922441355
856346	O75843	565	2.81018600557141	2.49473704065146
856347	O75843	566	2.85856477226232	2.70151027897547
856348	O75843	567	2.83207183950059	2.69700112937733
856349	O75843	568	2.33510367255342	2.18544040685314
856350	O75843	569	2.48861463957458	2.47400435305236
856351	O75843	57	2.36017598739796	2.10663808824727
856352	O75843	570	2.68590791284822	2.6508396759708
856353	O75843	571	2.76982140237528	2.51895254349073
856354	O75843	572	2.46937811512962	2.27212095243892
856355	O75843	573	2.55500591003628	2.35479363090205
856356	O75843	574	2.6051547359849	2.40321176157413
856357	O75843	575	2.45449458451522	2.27904769244221
856358	O75843	576	2.3511568893848	2.31962712750359
856359	O75843	577	2.29098184302236	2.24787966691213
856360	O75843	578	2.46767232252661	2.25467801272705
856361	O75843	579	2.32465722097907	2.13766801215692
856362	O75843	58	2.32962888214864	2.12038824284159
856363	O75843	580	2.44807021330642	2.22507836159815
856364	O75843	581	2.28441735455223	2.20742418064556
856365	O75843	582	2.36489885622081	2.27147904430845
856366	O75843	583	1.72023196669626	1.48685882485508
856367	O75843	584	1.82999143806963	1.52898949537705
856368	O75843	585	1.87107033647328	1.72871479249934
856369	O75843	586	1.96471644949273	1.84019854816706
856370	O75843	587	1.66045706004213	1.51469599538041
856371	O75843	588	1.63445182551805	1.62993905639921
856372	O75843	589	1.58719958530769	1.57066842064034
856373	O75843	59	2.40276550623668	2.19100083555987
856374	O75843	590	1.62125379437994	1.39064271042467
856375	O75843	591	1.30370699482997	1.12729786950038
856376	O75843	592	1.38706167404827	1.20777588018513
856377	O75843	593	2.00710324378797	1.76640409833864
856378	O75843	594	1.95345831132602	1.7146105159226
856379	O75843	595	2.00374399466787	1.76316078087746
856380	O75843	596	2.15579774035042	1.84612610029592
856381	O75843	597	2.13189021995778	1.98310773677073
856382	O75843	598	2.21701004861377	2.08635946022936
856383	O75843	599	2.15723790222994	1.99690660668376
856384	O75843	6	0.740108016458548	0.455263601308342
856385	O75843	60	2.37881710585659	2.16787892279209
856386	O75843	600	2.08490629949591	2.06742207723315
856387	O75843	601	2.01856473249685	1.98972090992317
856388	O75843	602	2.08597174690455	1.84189696029641
856389	O75843	603	1.95168959453174	1.75549208689374
856390	O75843	604	1.99343328113369	1.79579514951575
856391	O75843	605	2.00277768559794	1.80481706753366
856392	O75843	606	1.99417347059843	1.79650979416691
856393	O75843	607	1.92878367591763	1.73337667861363
856394	O75843	608	1.57974645065687	1.27008244767113
856395	O75843	609	1.60563670054838	1.29507919442777
856396	O75843	61	2.08222907175508	1.91933664603052
856397	O75843	610	1.60235088739363	1.29190677856994
856398	O75843	611	1.67077792534626	1.35797231853868
856399	O75843	612	1.66978994723633	1.35701843672146
856400	O75843	613	1.71038587646626	1.3962133524354
856401	O75843	614	1.61911490213181	1.30809224733872
856402	O75843	615	1.68137142703308	1.36820022595716
856403	O75843	616	1.63085038283591	1.31942272272837
856404	O75843	617	1.60793329797255	1.29729653355947
856405	O75843	618	1.72903000225157	1.41421404739613
856406	O75843	619	1.66537038600934	1.35275139977784
856407	O75843	62	1.87232709745704	1.68493512243681
856408	O75843	620	1.69305325498498	1.37947890021452
856409	O75843	621	1.7357865969501	1.42073746402301
856410	O75843	622	1.65751850268408	1.34517049422974
856411	O75843	623	1.82827422363402	1.51003323335809
856412	O75843	624	1.84585191227672	1.52700429518289
856413	O75843	625	1.95563310185504	1.63299680610998
856414	O75843	626	1.9706490124511	1.64749449987743
856415	O75843	627	1.92039802728182	1.59897773562019
856416	O75843	628	1.86978839480014	1.55011470139333
856417	O75843	629	1.85876872879153	1.53947533708768
856418	O75843	63	1.89156883502207	1.84386362904054
856419	O75843	630	1.74492951130359	1.42956484559212
856420	O75843	631	1.67264694717026	1.35977683820971
856421	O75843	632	1.6825275702272	1.36931646928269
856422	O75843	633	1.62900536479953	1.31764137844586
856423	O75843	634	1.65327358961521	1.34107207812982
856424	O75843	635	1.84241651794106	1.45984658864647
856425	O75843	636	1.7404087639421	1.52142332291788
856426	O75843	637	1.7869041962331	1.58738362359731
856427	O75843	638	1.75057385338196	1.52056356922828
856428	O75843	639	1.65776820667374	1.57131157926833
856429	O75843	64	1.7875116844933	1.72974848758117
856430	O75843	640	1.68277494264862	1.58180617699175
856431	O75843	641	1.78836440851626	1.47084695728034
856432	O75843	642	1.52259324861697	1.25749091746588
856433	O75843	643	1.58842276002883	1.32104857460593
856434	O75843	644	1.56063232027185	1.29421721578277
856435	O75843	645	1.65526707088258	1.3855860092593
856436	O75843	646	1.62937540914165	1.36058789937785
856437	O75843	647	1.65803987448006	1.38826312012623
856438	O75843	648	1.64560779754118	1.37626008886148
856439	O75843	649	1.64019341049351	1.37103255871247
856440	O75843	65	2.35954027093533	2.3277055213186
856441	O75843	650	1.6266769848574	1.35798260090611
856442	O75843	651	1.69795387752457	1.42679964373369
856443	O75843	652	1.58829966594669	1.32092972864611
856444	O75843	653	1.53086995725315	1.26548198710113
856445	O75843	654	1.80485339527177	1.53000993273167
856446	O75843	655	1.79419778375831	1.51972205897012
856447	O75843	656	1.75599512531468	1.48283781943797
856448	O75843	657	1.67266991391635	1.40238825960387
856449	O75843	658	1.66025019859086	1.39039716333861
856450	O75843	659	1.47630943238852	1.21280441045876
856451	O75843	66	2.48860681737726	2.47338730937234
856452	O75843	660	1.58216520413257	1.31500697436222
856453	O75843	661	1.6864358015171	1.41567907014754
856454	O75843	662	1.689060341511	1.41821303416314
856455	O75843	663	1.69380276627906	1.42279179224529
856456	O75843	664	1.6996814266696	1.42846757311517
856457	O75843	665	1.68377346631694	1.41310861528292
856458	O75843	666	1.67938151178378	1.40886823229349
856459	O75843	667	1.61488087060774	1.34659358450624
856460	O75843	668	1.76940134840144	1.49578137791526
856461	O75843	669	1.52036568093424	1.25534022577763
856462	O75843	67	2.54123461358194	2.49245534350139
856463	O75843	670	2.25566028561104	1.99553952514342
856464	O75843	671	2.15353500400569	1.91800818848354
856465	O75843	672	2.35881935900179	2.0844644230679
856466	O75843	673	2.30269860165479	2.17063128356324
856467	O75843	674	2.063333658687	1.92587798156197
856468	O75843	675	2.24672386056272	1.89003450247194
856469	O75843	676	1.99321281783997	1.74835886848772
856470	O75843	677	2.22649769298773	1.94184929216712
856471	O75843	678	2.05798563530981	1.7472776948892
856472	O75843	679	2.18952672697835	1.81043827623663
856473	O75843	68	2.71750780278938	2.42601806739866
856474	O75843	680	2.30998110962362	2.08679971579042
856475	O75843	681	2.06326782004407	1.86967027426396
856476	O75843	682	2.28602640063337	2.05299767825579
856477	O75843	683	2.10086783907002	2.01457998172507
856478	O75843	684	2.12659119661118	2.02576646955722
856479	O75843	685	1.90258952818256	1.59659069528347
856480	O75843	686	2.18213965203103	1.87863686824498
856481	O75843	687	2.0177187509244	1.87995440690908
856482	O75843	688	2.14704205866606	2.02588409512651
856483	O75843	689	1.99633568827015	1.84863526515483
856484	O75843	69	2.42858684734116	2.30713219579811
856485	O75843	690	1.95318317569616	1.94732282096316
856486	O75843	691	2.03175094264034	2.00952999514969
856487	O75843	692	1.92606990020461	1.6945914621704
856488	O75843	693	2.03551237890659	1.72558001713552
856489	O75843	694	2.0768590128085	1.76549972981562
856490	O75843	695	2.20982368758895	1.83003476473862
856491	O75843	696	2.28618803374384	2.0638277670908
856492	O75843	697	2.2362457664015	2.03667854717355
856493	O75843	698	2.22965194259322	1.99856876941648
856494	O75843	699	2.05812100554246	1.97330839196391
856495	O75843	7	0.703903761868728	0.492522491509981
856496	O75843	70	2.68942215687255	2.58003525113138
856497	O75843	700	2.21361228436247	2.10978435668155
856498	O75843	701	2.14242598085055	1.82815010840124
856499	O75843	702	2.16453192281291	1.89273619129407
856500	O75843	703	1.71839889433329	1.55215038997042
856501	O75843	704	2.13520818605456	1.97564458095365
856502	O75843	705	2.06468828410857	1.87581488959787
856503	O75843	706	1.90653968855819	1.863475013218
856504	O75843	707	1.91882529487085	1.86168750250457
856505	O75843	708	2.06269188257872	1.75182152400046
856506	O75843	709	2.07475568470176	1.7634689900487
856507	O75843	71	2.66391638606917	2.5236662000304
856508	O75843	710	2.17908275586055	1.80035473891045
856509	O75843	711	2.34730758467589	2.12283801005598
856510	O75843	712	2.13921403531495	1.94299549585146
856511	O75843	713	2.23370557119478	2.00248250250223
856512	O75843	714	2.33837339567459	2.24388894075849
856513	O75843	715	2.27729416838603	2.17126850359371
856514	O75843	716	2.42404726120429	2.10005230539738
856515	O75843	717	2.30073987928661	2.11439409900695
856516	O75843	718	2.26277002010327	2.09880410528766
856517	O75843	719	2.26993990812996	2.07398303739673
856518	O75843	72	2.60303563083221	2.60523733579091
856519	O75843	720	2.01798522455961	1.97107443200531
856520	O75843	721	2.02821460905904	1.96730166212458
856521	O75843	722	2.35048767669831	1.96584427327091
856522	O75843	723	2.41753447188916	2.19064128435935
856523	O75843	724	2.32713170093797	2.12442790065094
856524	O75843	725	2.37533267185779	2.13922188446972
856525	O75843	726	2.18086623150137	2.09181753504817
856526	O75843	727	2.10207751157246	2.00209878077274
856527	O75843	728	2.29726978881513	1.97765007347466
856528	O75843	729	2.04700457589119	1.81200633507966
856529	O75843	73	2.36675670034372	2.36346354432955
856530	O75843	730	1.97261464206403	1.7401836858232
856531	O75843	731	2.01614242642242	1.71836840315757
856532	O75843	732	1.98679520318082	1.85009806736033
856533	O75843	733	2.23169651740461	2.10761702840349
856534	O75843	734	2.13538061901476	1.98288159094082
856535	O75843	735	2.13851657285147	2.12626014345523
856536	O75843	736	1.82685628493467	1.81170649433695
856537	O75843	737	2.03305770301735	1.79788698941193
856538	O75843	738	1.79104113702823	1.60746574438574
856539	O75843	739	1.69877240226681	1.51838131275412
856540	O75843	74	2.57447022412222	2.35110396054495
856541	O75843	740	1.83343543539913	1.64839696539532
856542	O75843	741	2.06806116150714	1.75700550276474
856543	O75843	742	2.35424689897579	1.96947376034291
856544	O75843	743	2.43492464977333	2.2074313066436
856545	O75843	744	2.22660480560736	2.02737030733532
856546	O75843	745	2.16156271994105	1.93282938634277
856547	O75843	746	2.2138991656399	2.12371046357337
856548	O75843	747	2.15864862934822	2.05671756238767
856549	O75843	748	2.18484439601032	1.86910461390078
856550	O75843	749	2.27110107744997	1.9645281296899
856551	O75843	75	2.38896366704107	2.2152424972052
856552	O75843	750	2.16498518034375	2.02213849772992
856553	O75843	751	1.96197115338871	1.84720020560734
856554	O75843	752	2.13545020798867	1.98294877831695
856555	O75843	753	1.95073729553164	1.94496135101499
856556	O75843	754	1.93881674034771	1.91980306205817
856557	O75843	755	2.22943217918842	1.98748435022859
856558	O75843	756	2.02641653163135	1.83471805582696
856559	O75843	757	2.23481738367476	1.91800677054252
856560	O75843	758	2.36144447530876	1.97642293980663
856561	O75843	759	2.37202899710096	2.14670625730911
856562	O75843	76	2.43102086168311	2.25584824833416
856563	O75843	760	2.39419264794027	2.18917449508323
856564	O75843	761	2.3809025804759	2.14459956895588
856565	O75843	762	2.21800263451804	2.12767231688882
856566	O75843	763	2.23179233780881	2.12733699498843
856567	O75843	764	1.90169808267492	1.59573001461429
856568	O75843	765	1.97482196632331	1.70957334970493
856569	O75843	766	1.76198540431065	1.49336787178455
856570	O75843	767	1.82230149625292	1.69195320823205
856571	O75843	768	1.96365968047286	1.65620704027919
856572	O75843	769	2.18325809883135	1.80438598585865
856573	O75843	77	1.89957913289427	1.64830438258665
856574	O75843	770	2.17574625535699	1.957197465056
856575	O75843	771	2.34757473936156	2.14416542564787
856576	O75843	772	2.32949288341201	2.0949640813215
856577	O75843	773	2.04024858388087	1.95605276870517
856578	O75843	774	1.96386229773739	1.86865353738474
856579	O75843	775	2.26833316583606	1.94971208756757
856580	O75843	776	2.17482334113343	1.90267244060037
856581	O75843	777	1.88684853056074	1.82149031085419
856582	O75843	778	1.86616482141055	1.76977690635742
856583	O75843	779	1.9257194819373	1.96762708928781
856584	O75843	78	1.67493332363403	1.39966785120752
856585	O75843	780	1.85552101649978	1.88620212966466
856586	O75843	781	1.2338885147698	1.30601776134528
856587	O75843	782	1.34782099391407	1.43708777665745
856588	O75843	783	1.32088802256293	1.37934077938705
856589	O75843	784	0.636329186044448	0.616070355391291
856590	O75843	785	0.309397325392909	0.510976385013311
856591	O75843	79	1.75187328011814	1.61430334297643
856592	O75843	8	2.26504342226155	1.8117011085916
856593	O75843	80	2.29806362884101	2.0473230964889
856594	O75843	81	2.15911826729795	1.91317290365359
856595	O75843	82	2.32003794827633	2.06853905617935
856596	O75843	83	2.58122555591068	2.25687189894013
856597	O75843	84	2.49139639655402	2.33020693015347
856598	O75843	85	2.45596970580557	2.31707233711949
856599	O75843	86	2.62200028735369	2.44562949238894
856600	O75843	87	2.48098813702428	2.44983466224433
856601	O75843	88	2.47552861536233	2.43091442890349
856602	O75843	89	2.59088469966745	2.3293847700798
856603	O75843	9	1.95169377432255	1.66922960756119
856604	O75843	90	2.30721842230367	2.09875119446269
856605	O75843	91	2.31204103494105	2.10340737303598
856606	O75843	92	2.37565585345264	2.16482676894628
856607	O75843	93	2.45461226294778	2.24105829939629
856608	O75843	94	1.99336122420239	1.80797123460643
856609	O75843	95	2.02489930643148	1.85949038105928
856610	O75843	96	2.00422558529741	1.80778661988039
856611	O75843	97	1.78974504885531	1.74105888449257
856612	O75843	98	1.61169059987208	1.5555001788385
856613	O75843	99	2.31526456794209	2.10274445334108
856614	O75844	1	1.22245220596997	0.929680738739405
856615	O75844	10	1.22644864543495	0.932885460486548
856616	O75844	100	1.96569391416598	1.76523789613875
856617	O75844	101	2.24824765932235	2.03804037747469
856618	O75844	102	2.59158285864212	2.3056858014053
856619	O75844	103	2.12481271280112	2.01508852525095
856620	O75844	104	2.33116475739298	2.23538859753558
856621	O75844	105	2.38411513644387	2.25476808179542
856622	O75844	106	2.25096807815008	2.26656691006106
856623	O75844	107	1.98105508151799	1.99231980384568
856624	O75844	108	2.24357293749502	2.03287318995799
856625	O75844	109	1.93061936807059	1.77396306135684
856626	O75844	11	0.988726052061131	0.746609998003771
856627	O75844	110	1.86558426667364	1.71117239820282
856628	O75844	111	1.93388431609343	1.77711533216313
856629	O75844	112	1.96744210715494	1.80951500417833
856630	O75844	113	1.7821971624289	1.64290873676969
856631	O75844	114	1.70735390876556	1.59171789301086
856632	O75844	115	1.69571696595787	1.54873904025373
856633	O75844	116	1.5443426552264	1.54293966011416
856634	O75844	117	1.55427400730522	1.53887914326402
856635	O75844	118	1.65311915316369	1.42140835800105
856636	O75844	119	2.28367030353402	2.07224054435295
856637	O75844	12	1.01918401181507	0.776016817554887
856638	O75844	120	2.32163185220756	2.10889199509823
856639	O75844	121	2.02629166923361	1.82374435103174
856640	O75844	122	2.24741745075268	2.03723882038435
856641	O75844	123	2.29213786442834	2.08041587970926
856642	O75844	124	2.2123435574565	2.00337536861515
856643	O75844	125	2.14141053615732	1.93489032974807
856644	O75844	126	2.3518610105083	2.13807790940482
856645	O75844	127	2.18073116894233	1.97285396100525
856646	O75844	128	2.0797470388318	1.87535491262258
856647	O75844	129	2.09868946088708	1.89364360929632
856648	O75844	13	1.49070420847582	1.22179670063519
856649	O75844	130	2.00955311698895	1.80758346601574
856650	O75844	131	2.0529106318251	1.84944466175149
856651	O75844	132	2.094978759227	1.89006096833785
856652	O75844	133	2.02909829535502	1.82645411716731
856653	O75844	134	2.1225689417987	1.91669898108797
856654	O75844	135	2.17462495473211	1.90311760774596
856655	O75844	136	2.2908572431375	2.17540266252403
856656	O75844	137	2.33750264915149	2.24150776115596
856657	O75844	138	2.28194564936586	2.15612458451572
856658	O75844	139	2.44365494285802	2.4526039232462
856659	O75844	14	1.58330522814638	1.45155277378326
856660	O75844	140	2.48118614549192	2.47519075347604
856661	O75844	141	2.33775480536496	2.1238047302126
856662	O75844	142	2.14922150378615	1.98502097890642
856663	O75844	143	2.17901076148294	2.01378217409902
856664	O75844	144	2.39358158015752	2.22094790012511
856665	O75844	145	2.02972396222851	1.86964743879487
856666	O75844	146	2.25933537564185	2.09133469085216
856667	O75844	147	2.48993450601231	2.31397557258656
856668	O75844	148	2.24902669941011	2.08138177922556
856669	O75844	149	2.32754356741813	2.15718893728485
856670	O75844	15	1.91429494413116	1.71561276533098
856671	O75844	150	2.45589494405284	2.28111075615671
856672	O75844	151	2.18114501379969	2.0158427708449
856673	O75844	152	2.20106674383141	2.03507697841893
856674	O75844	153	2.37218700954078	2.20029168143604
856675	O75844	154	1.950904645253	1.80579392489163
856676	O75844	155	2.19560696218247	2.06312075627239
856677	O75844	156	2.04979298634384	1.89059547853733
856678	O75844	157	1.5846239090962	1.5818307602867
856679	O75844	158	1.76207999875003	1.73951350424638
856680	O75844	159	1.89702030436812	1.65689219210291
856681	O75844	16	1.95071826151819	1.75077907097018
856682	O75844	160	2.10256101402042	1.89738155055353
856683	O75844	161	2.07117311984164	1.86707688971408
856684	O75844	162	2.35613512408985	2.14220451827321
856685	O75844	163	2.34566727357464	2.13209792565586
856686	O75844	164	2.03317187886057	1.83038711648972
856687	O75844	165	2.09309068968142	1.88823805830463
856688	O75844	166	2.48096385903067	2.262725265981
856689	O75844	167	1.9505344267582	1.75060158056511
856690	O75844	168	2.23214188929884	2.02249043661721
856691	O75844	169	2.25282510581912	2.04245985088075
856692	O75844	17	1.92601436828404	1.72692773829998
856693	O75844	170	2.20952155840652	2.00065076008896
856694	O75844	171	2.14304417967774	1.93646759429908
856695	O75844	172	2.17972077629538	1.97187843820317
856696	O75844	173	2.22850524311237	2.0189792953904
856697	O75844	174	2.1213928789778	1.91556350558553
856698	O75844	175	2.38076700867748	2.10214545567932
856699	O75844	176	2.20667290481097	2.09412362524781
856700	O75844	177	2.48679460496827	2.38564747506339
856701	O75844	178	2.29152403424288	2.16537240800571
856702	O75844	179	2.31655335699818	2.3298887633919
856703	O75844	18	1.92775949118544	1.72861263494673
856704	O75844	180	2.39396873504187	2.39098331898141
856705	O75844	181	2.35816457865709	2.14351013809708
856706	O75844	182	2.07532820527988	1.91367782549874
856707	O75844	183	2.18144371658229	2.01613116504131
856708	O75844	184	2.10327949362323	1.94066448183339
856709	O75844	185	2.25859377045736	2.09061867933942
856710	O75844	186	2.25550424015589	2.08763577238154
856711	O75844	187	2.06707339512476	1.90570789860208
856712	O75844	188	2.3257864366905	2.15549244721616
856713	O75844	189	2.33423517098024	2.16364960569626
856714	O75844	19	2.01794213931826	1.81568297326577
856715	O75844	190	2.13466123910011	1.97096320616991
856716	O75844	191	1.88898941452981	1.73376980673358
856717	O75844	192	2.30180031153166	2.13233411159635
856718	O75844	193	1.93388797027827	1.64968566682318
856719	O75844	194	1.69596774452449	1.56032717351556
856720	O75844	195	2.17681296704047	1.96907098088368
856721	O75844	196	2.3336138659169	2.12046049534764
856722	O75844	197	2.27267647020747	2.06162612121296
856723	O75844	198	2.19989368405805	1.99135515506768
856724	O75844	199	2.32334702463852	2.11054797490069
856725	O75844	2	1.04437950075517	0.757753533124359
856726	O75844	20	2.01783013750477	1.81557483676729
856727	O75844	200	2.20743058823319	1.99863195176854
856728	O75844	201	2.38718388876554	2.1721817533697
856729	O75844	202	2.23242257996143	2.02276144031317
856730	O75844	203	2.35621895337844	2.14228545451394
856731	O75844	204	2.18081437869094	1.97293429908706
856732	O75844	205	2.39673417381736	2.11756157507157
856733	O75844	206	2.26817333124507	2.15350159925115
856734	O75844	207	2.48269351590533	2.3816879194329
856735	O75844	208	2.33758211632634	2.20984097122008
856736	O75844	209	2.45652756554218	2.46503229650169
856737	O75844	21	1.96840688515629	1.76785723929253
856738	O75844	210	2.22795406552363	2.23069801199431
856739	O75844	211	2.40447176539664	2.18821920907133
856740	O75844	212	2.28334396654043	2.11451471689247
856741	O75844	213	2.26608873486271	2.09785498366153
856742	O75844	214	2.25034346839224	2.08265310495324
856743	O75844	215	2.37028888269364	2.19845906119064
856744	O75844	216	2.30470387438868	2.13513746906617
856745	O75844	217	2.29890267854369	2.12953647934878
856746	O75844	218	2.19610779775605	2.0302891714358
856747	O75844	219	2.46125431503678	2.28628516891139
856748	O75844	22	2.03592838096504	1.83304848844744
856749	O75844	220	2.34551262691084	2.17453786328889
856750	O75844	221	2.44954253864478	2.27497757977
856751	O75844	222	2.2955853223686	2.12633360905755
856752	O75844	223	2.52883613067146	2.35153465618371
856753	O75844	224	2.3186060463948	1.93998748485974
856754	O75844	225	2.05791453505304	1.82864356995322
856755	O75844	226	2.42567217811845	2.09056281466306
856756	O75844	227	2.31560500742142	1.95255067755922
856757	O75844	228	2.39249057391693	2.16713365640234
856758	O75844	229	2.23800300250534	2.15603100915507
856759	O75844	23	2.17209486069966	1.9645157019711
856760	O75844	230	2.02541388767837	1.91903508142919
856761	O75844	231	1.90893015658319	1.94692216577006
856762	O75844	232	2.00423557344341	2.02528935378441
856763	O75844	233	2.07076027083593	1.82786424611882
856764	O75844	234	2.43346181720385	2.1780485332844
856765	O75844	235	2.52615907115517	2.20370582368093
856766	O75844	236	2.21215414410223	2.06060165799357
856767	O75844	237	2.2516600409759	2.11981364038694
856768	O75844	238	2.66790202992421	2.4899471115518
856769	O75844	239	2.34919816751503	2.32259292040363
856770	O75844	24	2.18808894894242	1.97995781531813
856771	O75844	240	1.93819840127134	1.91212811580872
856772	O75844	241	2.40842283164042	2.15321987685066
856773	O75844	242	2.4428982260232	2.22974852773597
856774	O75844	243	2.13800654758413	1.93537902160598
856775	O75844	244	2.16955439760135	1.96583811801877
856776	O75844	245	2.3198615137534	2.11095795787804
856777	O75844	246	1.95228333623519	1.61805051915093
856778	O75844	247	2.33418029813195	1.95502425075535
856779	O75844	248	2.13828712747411	1.90624240918197
856780	O75844	249	2.55497913896617	2.16327849339711
856781	O75844	25	2.12506100334054	1.91910503863954
856782	O75844	250	2.13962487753092	1.92232267868652
856783	O75844	251	2.40759385735002	2.20211321291144
856784	O75844	252	2.35586792706422	2.12042889103296
856785	O75844	253	2.35491960789592	2.25986412363278
856786	O75844	254	2.2620764239803	2.15657594154
856787	O75844	255	2.49180271680514	2.16546944011534
856788	O75844	256	2.13880986473775	1.90064331486291
856789	O75844	257	2.456189098578	2.14322854437152
856790	O75844	258	2.36724195172602	2.21741514879517
856791	O75844	259	2.27442355312593	2.14886950360412
856792	O75844	26	2.21852921032771	2.00934754729222
856793	O75844	260	2.44618586133535	2.28296057687091
856794	O75844	261	2.51169348847355	2.48655828249655
856795	O75844	262	2.18995394198715	2.16227322193903
856796	O75844	263	2.44185803339579	2.19257913704731
856797	O75844	264	2.28543065090938	2.08479329160551
856798	O75844	265	2.38626061292656	2.182143492418
856799	O75844	266	2.70960943332782	2.43382235104947
856800	O75844	267	2.72840529644165	2.4730390274344
856801	O75844	268	2.56799634213614	2.28642246119561
856802	O75844	269	2.52050564795208	2.38092155117045
856803	O75844	27	2.14585875592244	1.93918503618978
856804	O75844	270	2.52916319182704	2.37563118674365
856805	O75844	271	2.48544115018725	2.12051337618611
856806	O75844	272	2.25626110977224	2.00232905285244
856807	O75844	273	2.18095200802775	1.89787544264568
856808	O75844	274	2.78691007862812	2.36519756749072
856809	O75844	275	2.81677038605979	2.55409144047969
856810	O75844	276	2.92507919784355	2.67973186784104
856811	O75844	277	2.97753591662807	2.69863472863397
856812	O75844	278	2.88413788577232	2.74881079840383
856813	O75844	279	2.81452850999784	2.66795459826293
856814	O75844	28	2.45031557901982	2.16929382262897
856815	O75844	280	2.93174271807326	2.56821893716129
856816	O75844	281	2.52842185867465	2.47839174762351
856817	O75844	282	2.5221883579266	2.49344285308669
856818	O75844	283	2.5076530278587	2.44766563984059
856819	O75844	284	1.81094853261207	1.69821732051098
856820	O75844	285	2.22099799356145	1.97291708740075
856821	O75844	286	2.10083157083238	1.85689774999784
856822	O75844	287	2.1340495581902	1.88896934533693
856823	O75844	288	2.27915780433177	1.96522886261552
856824	O75844	289	2.06870187006557	1.92210009154352
856825	O75844	29	2.13563613599227	2.02553841931078
856826	O75844	290	2.16598137238006	2.0370918439458
856827	O75844	291	2.11807288263455	1.95909321822105
856828	O75844	292	2.12693996595806	2.10800511216753
856829	O75844	293	2.01878003325106	1.98992878039379
856830	O75844	294	2.04264216593289	1.80006273439444
856831	O75844	295	1.91720041170362	1.72219316654302
856832	O75844	296	1.99254910802735	1.79494149026871
856833	O75844	297	1.97712936167421	1.78005389759362
856834	O75844	298	1.95449750401996	1.75820309210561
856835	O75844	299	1.36994898800274	1.14866452591045
856836	O75844	3	0.938779613139436	0.655798022485397
856837	O75844	30	2.24444602202837	2.15166262825959
856838	O75844	300	1.29087353781391	1.07231806300184
856839	O75844	301	1.61459993744617	1.32103141010646
856840	O75844	302	1.43632111991202	1.30896928542375
856841	O75844	303	1.49032189882818	1.38217591434242
856842	O75844	304	1.51767288958745	1.3768394754678
856843	O75844	305	1.52819290240097	1.52734725435326
856844	O75844	306	1.44714038535781	1.43544282927858
856845	O75844	307	1.55618113551714	1.32781578595734
856846	O75844	308	1.36184023166482	1.1834248595987
856847	O75844	309	1.34941766440606	1.17143100982376
856848	O75844	31	2.35217937604164	2.22393446224365
856849	O75844	310	1.96503848079049	1.72579104004713
856850	O75844	311	2.02214796304061	1.78092960654188
856851	O75844	312	2.02295346310348	1.7817073078452
856852	O75844	313	2.10383723281267	1.79595881130836
856853	O75844	314	2.1344325616626	1.9855623392574
856854	O75844	315	2.1395620122201	2.01158424714168
856855	O75844	316	2.18462309939282	2.0233467083139
856856	O75844	317	2.04557018490522	2.02944349846571
856857	O75844	318	2.06651523188227	2.03601658088092
856858	O75844	319	2.08082158279217	1.83692453443679
856859	O75844	32	2.23505935692657	2.25120721761651
856860	O75844	320	1.65130017384208	1.51652915802398
856861	O75844	321	1.73356325032938	1.61702271920891
856862	O75844	322	1.62772619251958	1.48309470879513
856863	O75844	323	1.76448413920235	1.75548380119563
856864	O75844	324	1.67848342116392	1.65880194339249
856865	O75844	325	1.57509393138574	1.34607587887913
856866	O75844	326	2.13831243857189	1.93189915117333
856867	O75844	327	2.12079050465691	1.91498191991467
856868	O75844	328	2.48146078586433	2.26320504328209
856869	O75844	329	2.41947036621619	2.20335398630987
856870	O75844	33	2.22691285183344	2.22969273181964
856871	O75844	330	2.28891290292236	2.07730221543785
856872	O75844	331	2.67023235242891	2.38162100817093
856873	O75844	332	2.66662977278116	2.53820683787815
856874	O75844	333	2.67194860131436	2.56441158808028
856875	O75844	334	2.55046952769073	2.41538138631261
856876	O75844	335	2.74869964491177	2.747121171965
856877	O75844	336	2.57128441043334	2.56217962076739
856878	O75844	337	2.6013817488426	2.37833359617368
856879	O75844	338	2.579258514055	2.40021690350019
856880	O75844	339	2.64271583128533	2.46148423368467
856881	O75844	34	2.4310367447977	2.21386739962437
856882	O75844	340	2.4928403969108	2.31678117775439
856883	O75844	341	2.21442104065501	2.04797040266981
856884	O75844	342	2.1968525502252	2.03100822161669
856885	O75844	343	1.78488656231001	1.50582647361449
856886	O75844	344	2.57064047766993	2.34930703848261
856887	O75844	345	2.31975166572051	2.10707669606988
856888	O75844	346	2.13058477166403	1.9244381751872
856889	O75844	347	2.17440056509821	1.96674183378472
856890	O75844	348	2.2264654250072	2.0170098738198
856891	O75844	349	2.25238436186164	2.04203431751836
856892	O75844	35	2.07037442709239	1.90889500805355
856893	O75844	350	2.1787790768606	1.9709692379293
856894	O75844	351	2.29066164173686	2.07899060320825
856895	O75844	352	2.24479233642565	2.03470430185652
856896	O75844	353	2.56361474101188	2.27868289658236
856897	O75844	354	2.19223596959989	2.08018492574026
856898	O75844	355	2.4309848085254	2.33176374068202
856899	O75844	356	2.23363047591357	2.10947682482431
856900	O75844	357	2.40343188526624	2.41376901092931
856901	O75844	358	2.21209087371543	2.21538227769113
856902	O75844	359	2.20286549988827	1.99357061415316
856903	O75844	36	2.08466749800793	1.92269480819251
856904	O75844	360	2.37520417158325	2.20320471764911
856905	O75844	361	2.08720184593709	1.92514169277817
856906	O75844	362	2.2102189159122	2.04391329822022
856907	O75844	363	2.33236754596842	2.16184643463178
856908	O75844	364	2.10990679861777	1.94706307069683
856909	O75844	365	2.00303704007641	1.84388151387931
856910	O75844	366	2.19914130919493	2.03321799280828
856911	O75844	367	2.20658301270418	2.04040287433079
856912	O75844	368	1.66796850619536	1.42468691245802
856913	O75844	369	1.74098967090548	1.46344451583346
856914	O75844	37	2.34632439337203	2.17532161472972
856915	O75844	370	2.31275682457435	1.90747756864853
856916	O75844	371	2.20936660123283	1.96771954422895
856917	O75844	372	2.50155758429585	2.27089615172715
856918	O75844	373	2.4046832641857	2.14562156433798
856919	O75844	374	2.06724457596016	1.96017910836334
856920	O75844	375	2.21163866534607	2.08594086077492
856921	O75844	376	2.03097303888823	1.72303498352246
856922	O75844	377	1.86790748415944	1.72566109395842
856923	O75844	378	2.01033072348292	1.88423861963019
856924	O75844	379	1.6524633171942	1.5069781260495
856925	O75844	38	2.06110975373385	1.89995006952663
856926	O75844	380	1.63255999615886	1.62811251630799
856927	O75844	381	1.51765594730176	1.50352481580634
856928	O75844	382	1.76475528369665	1.52919179367726
856929	O75844	383	1.71183956040812	1.52134529768825
856930	O75844	384	2.19896999367879	1.95164929983866
856931	O75844	385	2.28848422235275	2.03807428664468
856932	O75844	386	2.40905191565977	2.15448104630346
856933	O75844	387	2.49371016872776	2.23621764296309
856934	O75844	388	2.5132905408801	2.19128140160066
856935	O75844	389	2.40636173270711	2.24810691309596
856936	O75844	39	1.87644235456845	1.7216557606464
856937	O75844	390	2.53135948192214	2.38986032292581
856938	O75844	391	2.42493318027018	2.25536340417154
856939	O75844	392	2.44316542342447	2.41331725521022
856940	O75844	393	2.30824737581123	2.26940626271289
856941	O75844	394	2.35793937047872	2.10447865962236
856942	O75844	395	1.84284505422822	1.56178474944986
856943	O75844	396	2.24857002035365	2.03835161344566
856944	O75844	397	2.18245239052497	1.974515781196
856945	O75844	398	2.3881278965094	2.17309318229017
856946	O75844	399	2.26584216376919	2.05502767477035
856947	O75844	4	1.18772848469019	0.832314502415193
856948	O75844	40	2.20230455786969	2.03627207403123
856949	O75844	400	2.19244261616505	1.98416123233738
856950	O75844	401	2.22640513144883	2.01695166106342
856951	O75844	402	2.23327616703667	2.02358556908921
856952	O75844	403	2.19219750205196	1.98392457740215
856953	O75844	404	2.16401390671048	1.95671363125853
856954	O75844	405	2.30468983639096	2.09253466827872
856955	O75844	406	2.0839785545588	1.87944039373875
856956	O75844	407	2.38664856750884	2.1078240349614
856957	O75844	408	2.34589109654564	2.22853723258224
856958	O75844	409	2.34967583826068	2.25326083911612
856959	O75844	41	2.36102357003101	2.18951350542275
856960	O75844	410	2.3681068797098	2.23931228892847
856961	O75844	411	2.45752157986035	2.46599200621048
856962	O75844	412	2.46915494698938	2.46357476585881
856963	O75844	413	2.25178304023801	2.04079995234818
856964	O75844	414	2.24982002198626	2.08214772330163
856965	O75844	415	2.56023519059191	2.38185009742188
856966	O75844	416	2.37287411043474	2.20095506966577
856967	O75844	417	2.30431087368123	2.13475803127779
856968	O75844	418	2.54648320626898	2.36857271033749
856969	O75844	419	2.53030775489099	2.35295549291146
856970	O75844	42	2.03381711151022	1.87359932865537
856971	O75844	420	2.08033598550193	1.91851278130442
856972	O75844	421	2.37330419737824	2.20137031380033
856973	O75844	422	2.37138227466324	2.1995147189106
856974	O75844	423	2.01289153611507	1.85339591960829
856975	O75844	424	2.02024431074987	1.86049494129695
856976	O75844	425	2.23639141894175	2.06918255722538
856977	O75844	426	1.86097054678824	1.57928470983111
856978	O75844	427	2.01930271243217	1.81699659139286
856979	O75844	428	2.20530385928711	1.99657861875291
856980	O75844	429	1.97413817713395	1.77339073760769
856981	O75844	43	2.001469408574	1.84236798319352
856982	O75844	430	2.10765054461897	1.90229543543356
856983	O75844	431	2.63740467373474	2.34992625148203
856984	O75844	432	2.20004360383113	2.08772310928288
856985	O75844	433	2.31068386704042	2.21561452692451
856986	O75844	434	2.53851728565479	2.40384163028096
856987	O75844	435	2.63443958602559	2.63680436280541
856988	O75844	436	2.28427536412136	2.28507559598641
856989	O75844	437	2.4303055557778	2.21316144480207
856990	O75844	438	2.43125188127575	2.25731815461258
856991	O75844	439	2.18112205976259	2.01582060897876
856992	O75844	44	2.08248210720092	1.92058483780612
856993	O75844	440	2.22519184352312	2.05836949239618
856994	O75844	441	2.25668158754911	2.08877248812419
856995	O75844	442	2.42941505173756	2.25554471623351
856996	O75844	443	2.02310205149938	1.7154356332146
856997	O75844	444	1.78307809073068	1.64375926319422
856998	O75844	445	1.92822518348992	1.80496663889915
856999	O75844	446	1.95003699962338	1.79428218886426
857000	O75844	447	1.76064548320089	1.75177762175139
857001	O75844	448	1.53647963258024	1.52169887344984
857002	O75844	449	1.99919694510412	1.7555425961594
857003	O75844	45	2.0790613729652	1.91728215715336
857004	O75844	450	2.35707893720658	1.95027007276994
857005	O75844	451	2.38367188932714	2.13600935074271
857006	O75844	452	2.39694517488165	2.16989404024945
857007	O75844	453	2.45988252217362	2.19891583066835
857008	O75844	454	2.18714806717866	2.07594458833298
857009	O75844	455	2.25652264442844	2.12927584067096
857010	O75844	456	2.43372578742076	2.08745882541481
857011	O75844	457	1.94463153964251	1.76092326907585
857012	O75844	458	2.04877381757225	1.88254095459276
857013	O75844	459	2.2482873903974	2.04342556352192
857014	O75844	46	2.01662290063419	1.8569985103261
857015	O75844	460	2.19329225797611	2.13067920229591
857016	O75844	461	1.74147258552375	1.68080323471868
857017	O75844	462	2.01285765228893	1.81057366632915
857018	O75844	463	2.02176809799805	1.75533573030055
857019	O75844	464	2.04392867641529	1.93679560102709
857020	O75844	465	2.4090996614234	2.31043358431595
857021	O75844	466	2.1262545780262	2.00560630456177
857022	O75844	467	1.77760549576548	1.80934033850461
857023	O75844	468	1.84698307106976	1.86267448543067
857024	O75844	469	2.05743458987328	1.85295840522554
857025	O75844	47	1.93749347036388	1.78059993025245
857026	O75844	470	1.64365276886834	1.49669972721937
857027	O75844	471	1.55208145237662	1.40828864512837
857028	O75844	472	0.551359924269496	0.495809992091525
857029	O75844	473	0.422938003109908	0.582375148487041
857030	O75844	474	0.714833220644875	0.755071714184101
857031	O75844	475	0.206695974176461	0.209099192159057
857032	O75844	48	1.6400544356666	1.4713524987047
857033	O75844	49	1.60380136208478	1.45742004228599
857034	O75844	5	1.14376863051784	0.949935834857749
857035	O75844	50	1.54653587321638	1.37038733854125
857036	O75844	51	1.76741150896564	1.7239911191027
857037	O75844	52	1.79986926968873	1.74167959790062
857038	O75844	53	1.60468046612207	1.625399493123
857039	O75844	54	1.82949313376369	1.86352309052919
857040	O75844	55	2.00634266686396	2.00252582254102
857041	O75844	56	1.40886361259603	1.41087363265623
857042	O75844	57	1.43735554789868	1.45945175831466
857043	O75844	58	1.59593111770868	1.58081118311544
857044	O75844	59	1.69099463738812	1.81294477248557
857045	O75844	6	1.16693888284708	0.993375935114228
857046	O75844	60	1.58988999772088	1.70168024724701
857047	O75844	61	1.96509120046066	1.76465598279602
857048	O75844	62	2.14565916158054	1.93899233008461
857049	O75844	63	2.21161542232551	2.00267236228843
857050	O75844	64	2.39008348788643	2.1749812838966
857051	O75844	65	2.15114458434804	1.94428844442676
857052	O75844	66	2.36648313846126	2.15219541043377
857053	O75844	67	2.33759467165311	2.12430391877121
857054	O75844	68	2.29042944720066	2.07876642198003
857055	O75844	69	2.11516059837114	1.90954630835129
857056	O75844	7	1.29492024483472	1.08519699437741
857057	O75844	70	2.50238655445926	2.2834086388614
857058	O75844	71	2.13925274481103	1.9328070063324
857059	O75844	72	2.2272146848367	2.0177332758067
857060	O75844	73	2.37666827926516	2.16202904998621
857061	O75844	74	2.32563129344236	2.11275341088732
857062	O75844	75	2.15882321125152	1.95170207283704
857063	O75844	76	2.01107190063985	1.80904983464712
857064	O75844	77	2.54620975913919	2.26187858121273
857065	O75844	78	2.2362382677579	2.12266865256308
857066	O75844	79	2.35064166571466	2.25419333472272
857067	O75844	8	1.04559576001315	0.984827816466154
857068	O75844	80	2.2347451754394	2.11055305475155
857069	O75844	81	2.23948410377519	2.25547926121982
857070	O75844	82	2.16802284182324	2.17283508568301
857071	O75844	83	2.31974067176124	2.1064122856584
857072	O75844	84	2.19064858442604	2.02501836201247
857073	O75844	85	2.08574336488593	1.9237335456325
857074	O75844	86	2.05796446984673	1.89691333310526
857075	O75844	87	2.03706607274314	1.87673616439476
857076	O75844	88	1.94220285289401	1.78514678642337
857077	O75844	89	1.99032936853944	1.83161239911188
857078	O75844	9	1.02905239816522	0.955206259369043
857079	O75844	90	2.09761226263134	1.93519283368363
857080	O75844	91	2.1303842879563	1.96683385766689
857081	O75844	92	2.14736100286547	1.98322468607227
857082	O75844	93	2.24413376408381	2.07665770488248
857083	O75844	94	2.13270982794448	1.9690791405205
857084	O75844	95	2.10337942701747	1.94076096640804
857085	O75844	96	1.8247252179486	1.54429025014409
857086	O75844	97	2.18949927344197	1.98131946785171
857087	O75844	98	2.06344309998889	1.85961364198597
857088	O75844	99	2.17741466690695	1.96965191537635
857089	O75845	1	1.38663447717251	1.0881968856432
857090	O75845	10	1.1824212936437	1.10328221293012
857091	O75845	100	2.200785223647	2.03480517382894
857092	O75845	101	2.20402217153347	1.95129232189721
857093	O75845	102	2.03324050703938	1.75466101996254
857094	O75845	103	2.08808476041097	1.947963357458
857095	O75845	104	1.91053194561048	1.76288897399792
857096	O75845	105	2.3848602524067	2.0194158421567
857097	O75845	106	2.0448354258949	1.83147649858575
857098	O75845	107	1.81478849983492	1.76516670112255
857099	O75845	108	1.79020450114792	1.76250060602721
857100	O75845	109	1.75716325886155	1.69885614147362
857101	O75845	11	1.33666606526557	1.03929914684416
857102	O75845	110	1.68455916430518	1.76910852421562
857103	O75845	111	1.63579721724866	1.70838028337885
857104	O75845	112	1.58161862680482	1.4431667918797
857105	O75845	113	2.09189722904601	1.88708578540682
857106	O75845	114	2.03423138619045	1.83141005896894
857107	O75845	115	2.18321875294449	1.97525569554232
857108	O75845	116	1.95996689269653	1.7597085209515
857109	O75845	117	1.97128134362466	1.77063249680056
857110	O75845	118	1.91617294232141	1.71742595158325
857111	O75845	119	2.14957281475383	1.94277091845962
857112	O75845	12	1.17927384752819	0.93058176375665
857113	O75845	120	2.05003841809071	1.84667157150901
857114	O75845	121	2.00428292603919	1.80249515558681
857115	O75845	122	2.21434586422265	2.00530857340739
857116	O75845	123	2.31796725479157	2.04151299555078
857117	O75845	124	2.20238713008419	2.0899857576741
857118	O75845	125	2.32184418071103	2.22638968497503
857119	O75845	126	2.49254210204306	2.35945310461405
857120	O75845	127	2.39492778607455	2.40555839825548
857121	O75845	128	2.23241600532817	2.23500596498066
857122	O75845	129	2.43425986376787	2.21697928494805
857123	O75845	13	1.60618778952776	1.37675044707985
857124	O75845	130	2.31756593117049	2.14755564106109
857125	O75845	131	2.49616792928938	2.3199938730563
857126	O75845	132	2.21835630225591	2.05176985374004
857127	O75845	133	2.00665200093606	1.84737171816556
857128	O75845	134	2.34117694801514	2.17035181379814
857129	O75845	135	2.4648131295664	2.28972116454385
857130	O75845	136	2.29508030525457	2.12584602068122
857131	O75845	137	2.23744581970646	2.07020056937304
857132	O75845	138	2.48305560665419	2.3073340721785
857133	O75845	139	2.35944649819737	2.18799086020273
857134	O75845	14	1.62711535500752	1.39695577753137
857135	O75845	140	2.03371401953754	1.87349979450856
857136	O75845	141	2.25991097723209	2.09189042775096
857137	O75845	142	2.43202842789324	2.25806790168815
857138	O75845	143	1.89584111475246	1.64469536787052
857139	O75845	144	1.7042815787902	1.42800326337859
857140	O75845	145	1.66194211693248	1.52747581056167
857141	O75845	146	2.2360370099627	1.98743708956474
857142	O75845	147	2.4704091661479	2.213720785532
857143	O75845	148	2.43647585821727	2.11711768445772
857144	O75845	149	2.16366354077823	2.01378452272274
857145	O75845	15	1.67118376073653	1.43950333047476
857146	O75845	150	2.51987017523337	2.37876752579515
857147	O75845	151	2.7115547869828	2.53209336035182
857148	O75845	152	2.49813121537419	2.46638611269141
857149	O75845	153	2.24549696343557	2.20882144126075
857150	O75845	154	2.66200188927382	2.39804762138803
857151	O75845	155	2.4644666104542	2.25057256171905
857152	O75845	156	2.24491138850866	2.03859445007215
857153	O75845	157	2.00645071631982	1.82510401050696
857154	O75845	158	1.90260980758196	1.74591625503536
857155	O75845	159	1.91996979704686	1.73093361613382
857156	O75845	16	1.84505411684373	1.54353234329741
857157	O75845	160	1.90881278814721	1.86051247295508
857158	O75845	161	1.879500529245	1.81856268853824
857159	O75845	162	2.10344193773779	2.09627408277248
857160	O75845	163	2.01811412086701	2.15424185390094
857161	O75845	164	1.97708263345447	2.10097728540578
857162	O75845	165	1.85940807085866	1.84586926896671
857163	O75845	166	1.72838753409021	1.74043988656346
857164	O75845	167	1.85265607036228	1.82867625411635
857165	O75845	168	1.89651078661204	2.01136831640945
857166	O75845	169	1.701315547348	1.80926036941343
857167	O75845	17	1.81546025695424	1.67502388257461
857168	O75845	170	2.40454521243732	2.18894391723454
857169	O75845	171	2.14964434486206	1.94283997997924
857170	O75845	172	2.50922001678265	2.29000627032052
857171	O75845	173	2.39850096708376	2.1831082659345
857172	O75845	174	2.21451490673204	2.00547178205991
857173	O75845	175	2.18809066179011	1.97995946905342
857174	O75845	176	2.42498782601174	2.20868103204436
857175	O75845	177	2.51273879814903	2.22956274266045
857176	O75845	178	2.38985980433669	2.27098852828138
857177	O75845	179	2.6190184718663	2.51330813998097
857178	O75845	18	1.866942030605	1.74579844007792
857179	O75845	180	2.56021504122554	2.4247905706528
857180	O75845	181	2.47346766953752	2.48138777747917
857181	O75845	182	2.29902409839517	2.29931533400239
857182	O75845	183	2.36951651414909	2.15447030487338
857183	O75845	184	2.31135982183724	2.14156371189867
857184	O75845	185	2.25292714444408	2.08514761528975
857185	O75845	186	2.18551214504825	2.02005918723063
857186	O75845	187	2.15270437279649	1.77981127416978
857187	O75845	188	2.17172319195261	1.93852455554246
857188	O75845	189	2.7919208525909	2.38592562749249
857189	O75845	19	1.83961286072525	1.68766891755857
857190	O75845	190	2.68294791191325	2.42106429599327
857191	O75845	191	2.63085382163904	2.36857261834151
857192	O75845	192	2.43109764685088	2.17571026532536
857193	O75845	193	2.44469506475263	2.18883842025852
857194	O75845	194	2.66934589322353	2.40573628302484
857195	O75845	195	2.81933959059517	2.48671264883528
857196	O75845	196	2.4898219113869	2.32863109441084
857197	O75845	197	2.83528668972553	2.68324295552185
857198	O75845	198	2.7975471290384	2.61506231709053
857199	O75845	199	2.6360159462154	2.59945659052419
857200	O75845	2	1.32456076678413	1.02826541239265
857201	O75845	20	1.62381423354805	1.61966858030537
857202	O75845	200	2.44050806507441	2.39704679129205
857203	O75845	201	2.79609496933409	2.52745730279136
857204	O75845	202	2.65751499659315	2.43690293188296
857205	O75845	203	2.55796567919681	2.34078917913129
857206	O75845	204	2.68222096521803	2.4607562683197
857207	O75845	205	2.71431651636648	2.49174416405011
857208	O75845	206	2.64190672570609	2.42183332087853
857209	O75845	207	2.53954315615848	2.32300243914472
857210	O75845	208	2.77294871602437	2.54835289717451
857211	O75845	209	2.08943535057511	1.78397470934292
857212	O75845	21	1.5087502770097	1.49492649072561
857213	O75845	210	1.90383321163304	1.76484199973274
857214	O75845	211	1.97387868869523	1.85353960529411
857215	O75845	212	1.83568276652203	1.68836947318534
857216	O75845	213	1.69949463611114	1.69723218032823
857217	O75845	214	1.61962711526898	1.60647185583458
857218	O75845	215	1.81164911422013	1.57896228029717
857219	O75845	216	1.69640760260915	1.51094093263111
857220	O75845	217	1.5614498797333	1.58366084538384
857221	O75845	218	1.68075576923575	1.71991882830951
857222	O75845	219	1.88811083878844	1.88837431464281
857223	O75845	22	1.84557292363991	1.60722032131201
857224	O75845	220	1.4221326801337	1.46249881148147
857225	O75845	221	1.55783884664432	1.61459107846503
857226	O75845	222	1.62546555554457	1.64814039507868
857227	O75845	223	1.7151564240236	1.87508674979363
857228	O75845	224	1.66049445889622	1.80866210748546
857229	O75845	225	1.80490483290326	1.73518404047398
857230	O75845	226	2.29117598276741	2.04067315122485
857231	O75845	227	2.35466207984884	2.10196826803374
857232	O75845	228	2.5215440671291	2.19925008890032
857233	O75845	229	2.64332139391631	2.47688881622953
857234	O75845	23	1.5861273130471	1.3999715286185
857235	O75845	230	2.45249031497512	2.31371302418043
857236	O75845	231	2.40423469075226	2.23537924399958
857237	O75845	232	2.5994036491703	2.56416351505859
857238	O75845	233	2.49539123063984	2.45009156184337
857239	O75845	234	2.24329279072317	1.9937886688856
857240	O75845	235	2.22934335266507	2.02356368555226
857241	O75845	236	1.7816231657799	1.54613134107296
857242	O75845	237	1.86413208548409	1.56195190868332
857243	O75845	238	1.80054309980619	1.66062153415692
857244	O75845	239	2.06807701567785	1.93999201900562
857245	O75845	24	1.51188276582821	1.32828924850656
857246	O75845	240	2.07725488324764	1.91710963290963
857247	O75845	241	2.02677879020671	2.00872635367192
857248	O75845	242	1.89011512238505	1.86312998438349
857249	O75845	243	2.01079938780646	1.76674462484603
857250	O75845	244	1.81728413358008	1.62315085396854
857251	O75845	245	2.57147309375018	2.15726523348406
857252	O75845	246	2.43729883764974	2.18778556967331
857253	O75845	247	2.57373285110961	2.34058056474734
857254	O75845	248	2.69147937401385	2.42252000132496
857255	O75845	249	2.38778353711186	2.2696558909791
857256	O75845	25	1.59741759338229	1.41087216803035
857257	O75845	250	2.27651539095518	2.1485786138768
857258	O75845	251	2.39114353504219	2.0463461369126
857259	O75845	252	1.77429211241379	1.6397715170094
857260	O75845	253	2.01587073015413	1.89408245175333
857261	O75845	254	1.82485127912772	1.67791179322754
857262	O75845	255	1.70665020440406	1.70414080149904
857263	O75845	256	1.44869211412485	1.44143602368351
857264	O75845	257	1.80234187574632	1.56997624562742
857265	O75845	258	1.79792983713649	1.80130556598263
857266	O75845	259	1.69906142682838	1.84620004556289
857267	O75845	26	1.46055950247475	1.27873721165306
857268	O75845	260	1.77735660785653	1.90814404109564
857269	O75845	261	1.77573118059283	1.69367004097948
857270	O75845	262	1.70423972866537	1.62693467815932
857271	O75845	263	1.52534266136096	1.42246804556048
857272	O75845	264	1.62483764324683	1.65888016213679
857273	O75845	265	1.79098393534541	1.63517111618476
857274	O75845	266	1.67080708093867	1.51914170711371
857275	O75845	267	1.52834467234218	1.38159584467714
857276	O75845	268	1.65507916904275	1.50395658405309
857277	O75845	269	1.70898983044654	1.55600672479101
857278	O75845	27	2.01089722697555	1.8088811891775
857279	O75845	270	1.75692793953998	1.60229043306041
857280	O75845	271	1.59271610616999	1.44374574421452
857281	O75845	272	1.63225191148041	1.48191712213884
857282	O75845	273	1.77631537925312	1.55716791758537
857283	O75845	274	1.74486070161435	1.68686285813394
857284	O75845	275	1.69699100538647	1.6617146824515
857285	O75845	276	1.72687485770557	1.65882369308958
857286	O75845	277	1.58443656162305	1.66165193516799
857287	O75845	278	1.55050514708851	1.6152424076411
857288	O75845	279	1.66533485444205	1.51320453775679
857289	O75845	28	2.03906089298268	1.83607289377164
857290	O75845	280	1.42563730092171	1.32502227333723
857291	O75845	281	1.51163354842608	1.40805068866327
857292	O75845	282	1.50484969047885	1.40150094967463
857293	O75845	283	1.57468219279868	1.46892344977352
857294	O75845	284	0.62315630214443	0.565128592078141
857295	O75845	285	0.246741997808224	0.412259875652208
857296	O75845	286	0.68182149800199	0.72319926512076
857297	O75845	287	0.260517535839776	0.261063308093893
857298	O75845	288	0.320283648344891	0.318766821392488
857299	O75845	289	0.272958094470987	0.273074528337749
857300	O75845	29	2.2543441012284	2.04392642396248
857301	O75845	290	0.244202932337388	0.245311740847809
857302	O75845	291	0.16376486898458	0.167649690166585
857303	O75845	292	0.305800245192681	0.304783257607391
857304	O75845	293	0.334135984883643	0.332141097419091
857305	O75845	294	0.298993694932189	0.298211609444058
857306	O75845	295	0.191536185072472	0.194462585301098
857307	O75845	296	0.25315000822881	0.253950042571716
857308	O75845	297	0.413427109790391	0.408695791856101
857309	O75845	298	0.294826280417114	0.294188017331206
857310	O75845	299	0.317955285704773	0.3165188133
857311	O75845	3	1.15314751173939	0.862767831448549
857312	O75845	30	2.30505705454043	2.09288921329567
857313	O75845	31	2.02515058759599	1.82264264947059
857314	O75845	32	2.21177692465044	2.00282829097718
857315	O75845	33	2.28422658946092	2.07277763219478
857316	O75845	34	2.2664422594113	2.05560706040234
857317	O75845	35	2.19312637917595	1.98482139787833
857318	O75845	36	2.22585340008774	2.01641897060394
857319	O75845	37	2.20019161321671	1.99164280233882
857320	O75845	38	2.29020424871712	2.07854899536242
857321	O75845	39	2.37518180295143	2.09675300200649
857322	O75845	4	1.26049110764712	0.966406872944694
857323	O75845	40	2.26082429466115	2.14640618660882
857324	O75845	41	2.45611800613292	2.35602956192407
857325	O75845	42	2.41281489687555	2.28247737956168
857326	O75845	43	2.10658097301007	2.12716277463433
857327	O75845	44	2.16174228198787	2.16677127539333
857328	O75845	45	2.36074688879602	2.14600332965994
857329	O75845	46	2.33196205307118	2.16145493577385
857330	O75845	47	2.18631126704395	2.02083073058143
857331	O75845	48	2.05249557876232	1.89163317991827
857332	O75845	49	1.98459827756569	1.82607909486374
857333	O75845	5	1.44528092994969	1.08097850827378
857334	O75845	50	2.24876493369683	2.08112904735654
857335	O75845	51	2.1044051391696	1.94175128002105
857336	O75845	52	2.21969436318601	2.0530617366054
857337	O75845	53	2.25200783810084	2.08426003529534
857338	O75845	54	2.31948836857731	2.14941173288002
857339	O75845	55	2.15635636106284	1.99190960382266
857340	O75845	56	2.21835848335134	2.05177195956328
857341	O75845	57	2.19299563649574	2.02728441454023
857342	O75845	58	1.90729372671166	1.62850423967787
857343	O75845	59	1.91779506341973	1.77899398699236
857344	O75845	6	1.09943938402345	0.907136443072201
857345	O75845	60	1.85097258189751	1.86319177678158
857346	O75845	61	1.65576656240776	1.69579202855493
857347	O75845	62	1.82580697956082	1.82822063526159
857348	O75845	63	1.741888409966	1.8875490188763
857349	O75845	64	1.73835967892059	1.87049294228497
857350	O75845	65	1.85577743612989	1.7211138941601
857351	O75845	66	1.73198932778605	1.76166193986689
857352	O75845	67	1.59000409374034	1.64564626485345
857353	O75845	68	1.70055825486563	1.72064155656094
857354	O75845	69	1.63107159728765	1.79390378984534
857355	O75845	7	1.28461775202912	1.10699356738416
857356	O75845	70	1.42796259499835	1.58415519314283
857357	O75845	71	1.70767271773503	1.64130752056179
857358	O75845	72	2.38387860335729	2.16899053726886
857359	O75845	73	2.26229716343612	2.05160501659018
857360	O75845	74	1.99653992712685	1.79501937672181
857361	O75845	75	2.10904617172298	1.9036428977961
857362	O75845	76	2.49966062677486	2.28077678616437
857363	O75845	77	2.30780220093931	2.09553962144663
857364	O75845	78	1.97731486515329	1.77645779436755
857365	O75845	79	2.01224679563313	1.81018418262506
857366	O75845	8	1.45569393771586	1.24042219702777
857367	O75845	80	2.18297805184427	1.97502330132166
857368	O75845	81	2.03956261132946	1.83655729722508
857369	O75845	82	1.98185147226245	1.78083783780156
857370	O75845	83	2.1799387460617	1.97208888557514
857371	O75845	84	2.16926980059114	1.96178813802711
857372	O75845	85	2.45313642090146	2.17201731392208
857373	O75845	86	2.11631408734936	2.0068831974118
857374	O75845	87	2.35988760208919	2.26312018290111
857375	O75845	88	2.36837273123356	2.23956896560182
857376	O75845	89	2.21870131392922	2.2354137100238
857377	O75845	9	1.53518555032306	1.45752128425003
857378	O75845	90	2.0164284904317	2.02647243459432
857379	O75845	91	2.36950150661873	2.15445581527064
857380	O75845	92	2.16412238101358	1.99940760924281
857381	O75845	93	2.00168652730958	1.84257760890482
857382	O75845	94	2.09462522579566	1.93230888302085
857383	O75845	95	2.1792818776848	2.0140439337602
857384	O75845	96	2.07637246616519	1.91468604770623
857385	O75845	97	2.04678079026503	1.88611561552885
857386	O75845	98	2.30281927063774	2.13331790521892
857387	O75845	99	2.03202665372569	1.87187066168591
857388	O75864	1	0.29210456663165	0.216127780018549
857389	O75864	10	0.131638152509471	0.0611992515738642
857390	O75864	100	2.34407870306948	2.31765013472904
857391	O75864	101	2.21743968534493	2.18173245301031
857392	O75864	102	2.07694470302851	1.68628092877409
857393	O75864	103	1.70837330807638	1.49049344851095
857394	O75864	104	1.94039813025907	1.73558030047776
857395	O75864	105	1.90562878651106	1.67026737328717
857396	O75864	106	1.83788953742911	1.74521670993436
857397	O75864	107	1.58658569704178	1.48893653597936
857398	O75864	108	1.88584150328739	1.56496000225968
857399	O75864	109	2.10049302733641	1.84572727241258
857400	O75864	11	0.0618763892256744	-0.00615495077676451
857401	O75864	110	2.37444759604123	2.13129682577376
857402	O75864	111	2.3313483100754	2.05794143252012
857403	O75864	112	2.42429458618822	2.28803084690241
857404	O75864	113	2.32657087614584	2.18003057140996
857405	O75864	114	2.21330607213542	1.98986688074716
857406	O75864	115	2.05547315441192	1.99754504369859
857407	O75864	116	2.16903927389265	2.12826134285236
857408	O75864	117	2.16038451590965	2.08816175619567
857409	O75864	118	2.04522195202602	2.11732441270556
857410	O75864	119	2.02516883633698	2.08431422752212
857411	O75864	12	0.15451516247263	0.0832867488747506
857412	O75864	120	2.14163375768087	1.98385513845996
857413	O75864	121	2.32050179626245	2.06898689622304
857414	O75864	122	2.17580449764819	1.92928327246562
857415	O75864	123	2.38436345955181	2.06680374628488
857416	O75864	124	2.57382353391576	2.40978940954782
857417	O75864	125	2.49254699259791	2.35238729849778
857418	O75864	126	2.40317353859117	2.2343547134542
857419	O75864	127	2.61968253719475	2.58374255468074
857420	O75864	128	2.43856245148815	2.39522401105125
857421	O75864	129	2.4309454161346	2.17496518032456
857422	O75864	13	0.131230491460228	0.0608056593894258
857423	O75864	130	2.29429377209302	2.08627258921217
857424	O75864	131	2.36679831503084	2.15627491464805
857425	O75864	132	2.27342578958348	2.06612478545212
857426	O75864	133	2.12405077424988	1.78389005979192
857427	O75864	134	2.04913556145596	1.67981674496234
857428	O75864	135	2.03802300922113	1.80943852419635
857429	O75864	136	2.49201414769225	2.22373653599318
857430	O75864	137	2.45623463874471	2.2102613009333
857431	O75864	138	2.27960680143382	2.0079855845179
857432	O75864	139	2.5278409990124	2.38800375059279
857433	O75864	14	0.13347884680461	0.0629764213325485
857434	O75864	140	2.38293826199548	2.23445265212842
857435	O75864	141	2.27418762809654	2.04864734222926
857436	O75864	142	2.0559901532115	1.99804420025833
857437	O75864	143	2.06346829438855	2.02633374267192
857438	O75864	144	2.16505550206179	2.09267154109299
857439	O75864	145	1.92885005675598	2.00496864913262
857440	O75864	146	2.03699768100838	2.09573484477817
857441	O75864	147	2.08785695739237	1.93193423913197
857442	O75864	148	2.40235079207549	2.14801118641709
857443	O75864	149	2.31666583135307	2.06528331499811
857444	O75864	15	0.0924895185394109	0.0234016832491746
857445	O75864	150	2.60577856247758	2.34441842394146
857446	O75864	151	2.73369013912525	2.40407474912272
857447	O75864	152	2.47588564834672	2.31523147620582
857448	O75864	153	2.53710669933531	2.39540919707087
857449	O75864	154	2.73935174166471	2.55893100926216
857450	O75864	155	2.60044186074532	2.56516589672463
857451	O75864	156	2.46961176257977	2.4252017737062
857452	O75864	157	2.60622461231914	2.34419528420886
857453	O75864	158	2.52087820980343	2.30503733007695
857454	O75864	159	2.35082995275028	2.14085763942985
857455	O75864	16	0.13946789882015	0.068758784081926
857456	O75864	160	2.36594125568924	2.15544743343767
857457	O75864	161	2.49069256123481	2.27589342393018
857458	O75864	162	2.25500648897065	1.91032633796327
857459	O75864	163	2.11647215337077	1.74482947147531
857460	O75864	164	2.6046155208841	2.17238782259103
857461	O75864	165	2.39008332356784	2.12532346512637
857462	O75864	166	2.43927618654423	2.19388810496895
857463	O75864	167	2.62262404855951	2.33916490088169
857464	O75864	168	2.57066647550899	2.42935126926113
857465	O75864	169	2.30780018085794	2.08109988605334
857466	O75864	17	0.0890946427457294	0.0201239686330365
857467	O75864	170	2.06795249924688	2.00959371158845
857468	O75864	171	2.15489987737999	2.11460991363096
857469	O75864	172	2.25782249638637	2.18223703676115
857470	O75864	173	2.04072439163892	2.11298206844507
857471	O75864	174	1.91267716947308	1.97570478108528
857472	O75864	175	2.16154218484509	2.00307650226418
857473	O75864	176	1.98071584436067	1.87173373571278
857474	O75864	177	2.31398939529737	2.06269924591515
857475	O75864	178	2.41233736792114	2.15765311372276
857476	O75864	179	2.62297238847682	2.36101887067649
857477	O75864	18	-0.0705067452881292	-0.133969386796392
857478	O75864	180	2.65993509834578	2.33286508200422
857479	O75864	181	2.48947643235815	2.32835322619206
857480	O75864	182	2.59589253171063	2.45216626086597
857481	O75864	183	2.58962132526439	2.41436796656433
857482	O75864	184	2.56581953947694	2.53173843269864
857483	O75864	185	2.36295477723828	2.32222564703385
857484	O75864	186	2.62030104816476	2.35778592561029
857485	O75864	187	2.43942692864553	2.22639702893506
857486	O75864	188	2.21756239918688	1.82204574197987
857487	O75864	189	2.15086185998728	1.91771119732272
857488	O75864	19	0.0999190361233503	0.0305747993970636
857489	O75864	190	2.18009323000657	1.96700323893146
857490	O75864	191	1.96961657843171	1.73204687085321
857491	O75864	192	1.90048487954141	1.80565181278129
857492	O75864	193	2.14850131142157	2.03145977813063
857493	O75864	194	2.12671239280646	1.79751815258974
857494	O75864	195	2.41866150877091	2.08379409180371
857495	O75864	196	2.64557059797469	2.27112876545041
857496	O75864	197	2.54609819072136	2.31544009273415
857497	O75864	198	1.97025407387706	1.81904376604032
857498	O75864	199	2.15129612769865	1.92999697280985
857499	O75864	2	0.158597755623011	0.0872284469084925
857500	O75864	20	0.119737030183119	0.0497088510501881
857501	O75864	200	2.07911042282367	2.02036656203013
857502	O75864	201	2.04318606315139	2.00675147521528
857503	O75864	202	2.05308316965273	1.98456350626493
857504	O75864	203	2.15106914820612	2.21951869699792
857505	O75864	204	1.94177177314803	2.00379529558765
857506	O75864	205	2.06369031346697	1.90860161466167
857507	O75864	206	1.85429650992174	1.74967728197619
857508	O75864	207	2.43193199067872	2.17657150288144
857509	O75864	208	2.67499760530214	2.34740776403648
857510	O75864	209	2.48255910673793	2.32167462565764
857511	O75864	21	0.135227045294212	0.0646642874253059
857512	O75864	210	2.58471473438009	2.44137422253729
857513	O75864	211	2.61011192065408	2.43415140728024
857514	O75864	212	2.59924120476645	2.56400667680317
857515	O75864	213	2.35771450297279	2.31716622082906
857516	O75864	214	2.60940060120272	2.34726166596097
857517	O75864	215	2.54760708098875	2.33084375631501
857518	O75864	216	2.26414554754066	1.86702125080675
857519	O75864	217	2.00745267752736	1.77925123530815
857520	O75864	218	1.63841862761195	1.44402246750996
857521	O75864	219	1.98900541074968	1.75076657164366
857522	O75864	22	0.130966315603506	0.0605506005538645
857523	O75864	220	2.02448820386567	1.92537563576881
857524	O75864	221	2.19025516172771	2.07177265369538
857525	O75864	222	1.99944321295971	1.67464118261517
857526	O75864	223	2.42010380164756	2.0851866094479
857527	O75864	224	2.6515009581183	2.27685446185375
857528	O75864	225	2.46823697943926	2.24026596391196
857529	O75864	226	2.25956356979546	2.03452797747078
857530	O75864	227	2.23052369545482	2.16655438360054
857531	O75864	228	2.19554748847059	2.15385472760345
857532	O75864	229	1.97602151841272	1.91016134372242
857533	O75864	23	0.146873975084793	0.0759092678981634
857534	O75864	230	1.87041662026852	1.94855181962664
857535	O75864	231	2.07176264906473	2.12930003268282
857536	O75864	232	2.01382226891187	1.86045457528524
857537	O75864	233	2.00304541967505	1.89329269098187
857538	O75864	234	2.38351761094859	2.12982796063814
857539	O75864	235	2.47292295984135	2.21614782523293
857540	O75864	236	2.34616364023686	2.09376311962083
857541	O75864	237	2.56216540584158	2.23846953718553
857542	O75864	238	2.48370402854631	2.32278003486072
857543	O75864	239	2.7309339036224	2.58254719536802
857544	O75864	24	0.120276045636048	0.0502292644425358
857545	O75864	240	2.63228265669149	2.45555700500361
857546	O75864	241	2.50444607721156	2.47248304118044
857547	O75864	242	2.50473028661092	2.45910831595094
857548	O75864	243	2.66457384390464	2.40053081482361
857549	O75864	244	2.5056688085826	2.29035282327497
857550	O75864	245	2.15029323059318	1.91716219200133
857551	O75864	246	2.29444210470252	2.0774057987622
857552	O75864	247	2.07394996215934	1.83277958615068
857553	O75864	248	2.0131433466552	1.91442230299417
857554	O75864	249	2.23045461709556	2.11058477832899
857555	O75864	25	0.139353510085263	0.0686483430375262
857556	O75864	250	2.17905887314801	1.84805809400327
857557	O75864	251	2.61160739086977	2.27008118338336
857558	O75864	252	2.64710408317699	2.27260932826528
857559	O75864	253	2.42380629639925	2.19736863627591
857560	O75864	254	2.29521532597583	2.06894934939281
857561	O75864	255	2.09294997429572	2.0337284942178
857562	O75864	256	2.16050024215072	2.12001700319189
857563	O75864	257	2.2676945931469	2.19176843579027
857564	O75864	258	1.96311756019169	2.03805354050888
857565	O75864	259	1.95386949449007	2.01547551026253
857566	O75864	26	0.129831187786644	0.0594546473400721
857567	O75864	260	2.05427957929956	1.89951565605708
857568	O75864	261	1.9144015611412	1.80770803681336
857569	O75864	262	2.29036204180941	2.03988730033167
857570	O75864	263	2.3116971939454	2.060486151142
857571	O75864	264	2.54451111835256	2.28526539175226
857572	O75864	265	2.6426498358722	2.31617635437569
857573	O75864	266	2.48556948743647	2.32458111455897
857574	O75864	267	2.55082685956235	2.40865585834656
857575	O75864	268	2.72186460274427	2.54204737218164
857576	O75864	269	2.59911428704181	2.56388413915927
857577	O75864	27	0.121083392041619	0.0510087483690919
857578	O75864	270	2.35718095320186	2.31665108449156
857579	O75864	271	2.59012908308939	2.32865523072324
857580	O75864	272	2.52892891118183	2.31281019223211
857581	O75864	273	2.35575565323621	2.14561334816816
857582	O75864	274	2.31445409116118	2.1057371518329
857583	O75864	275	2.31124802819778	2.03374820674015
857584	O75864	276	2.00492142708805	1.75906277954772
857585	O75864	277	1.96488584749746	1.68866536053997
857586	O75864	278	2.2243294475427	2.07950607934904
857587	O75864	279	2.00583006209414	1.85489823980679
857588	O75864	28	0.156825866589572	0.0855177078605758
857589	O75864	280	2.44886662502477	2.11295679378288
857590	O75864	281	2.62924367238714	2.25536530136889
857591	O75864	282	2.57759380307165	2.34584875426366
857592	O75864	283	2.24922699501391	2.14579816768129
857593	O75864	284	2.2051033892841	2.12426680048468
857594	O75864	285	2.17178996153503	2.06035954391052
857595	O75864	286	2.19257041827153	2.22077366666782
857596	O75864	287	1.8473101056948	1.87377956946734
857597	O75864	288	2.37395322096862	2.12059364906475
857598	O75864	289	2.35516055025038	2.10244953563236
857599	O75864	29	0.116894512999462	0.046964432495366
857600	O75864	290	2.49094915926294	2.23355191919936
857601	O75864	291	2.27267410379259	2.02280979396899
857602	O75864	292	2.64485620818707	2.38214745389438
857603	O75864	293	2.46816302539959	2.21155216175663
857604	O75864	294	2.52836703791143	2.20583759089387
857605	O75864	295	2.48659459441964	2.32557084388812
857606	O75864	296	2.65706215723346	2.51122485028861
857607	O75864	297	2.66930925954732	2.49130577601679
857608	O75864	298	2.51415458718333	2.48185649899431
857609	O75864	299	2.52538710867874	2.47905224666577
857610	O75864	3	-0.0537895080548656	-0.117829081185536
857611	O75864	30	0.176365293725001	0.104382806263281
857612	O75864	300	2.67185426582526	2.4075599807758
857613	O75864	301	2.3571262334007	2.14693662799068
857614	O75864	302	2.31353015538325	2.10484510217107
857615	O75864	303	2.14093591422927	1.90812780768868
857616	O75864	304	2.1135325302093	1.90273962758168
857617	O75864	305	2.09804631359716	1.85604434401026
857618	O75864	306	2.09756729261562	1.99593267876155
857619	O75864	307	2.16619503160003	2.0485428671057
857620	O75864	308	2.03933701942603	1.71315820665222
857621	O75864	309	2.49638164018186	2.15883200958791
857622	O75864	31	0.14545857536348	0.0745427152947187
857623	O75864	310	2.58567816955114	2.21330329554507
857624	O75864	311	2.40279692769064	2.17708432572169
857625	O75864	312	2.26503367616675	2.03980930400367
857626	O75864	313	2.14877828949251	2.08763010824899
857627	O75864	314	2.14524671448124	2.10528989279717
857628	O75864	315	2.17613377809416	2.10336749272118
857629	O75864	316	2.01296843921615	2.08618400675743
857630	O75864	317	2.05171297351093	2.10994229513795
857631	O75864	318	2.1712956745804	2.01249338753676
857632	O75864	319	2.74885524961825	2.46054971082439
857633	O75864	32	0.11561319684284	0.0457273360742629
857634	O75864	320	2.58945725158814	2.3066527261692
857635	O75864	321	2.93059781323519	2.63602012368909
857636	O75864	322	3.00512181234201	2.6441313397528
857637	O75864	323	2.75751565857844	2.56513444718255
857638	O75864	324	2.71588458098856	2.54600958803274
857639	O75864	325	3.05497957661278	2.84165849982723
857640	O75864	326	2.88314869002222	2.81610852444813
857641	O75864	327	2.53233360388864	2.46375135549387
857642	O75864	328	2.89041513467895	2.59657040101274
857643	O75864	329	2.38090186785121	2.23449741969332
857644	O75864	33	0.140786146906787	0.0700315378684739
857645	O75864	330	2.15563729032723	2.15735781323179
857646	O75864	331	1.95893073694716	1.95379070935678
857647	O75864	332	1.98261872218985	1.8836885926384
857648	O75864	333	1.88928305462773	1.81464353004879
857649	O75864	334	1.88800432016043	1.78166541161529
857650	O75864	335	2.18746096335717	2.21113827614761
857651	O75864	336	1.95777062878076	1.97572570036344
857652	O75864	337	2.53032992200336	2.19160869606528
857653	O75864	338	2.58608068647387	2.21369192113289
857654	O75864	339	2.56957453951647	2.33810624497528
857655	O75864	34	0.135125035938216	0.0645657985327959
857656	O75864	340	2.23959055858423	2.13649429606636
857657	O75864	341	2.26558445079741	2.18266058905588
857658	O75864	342	2.13996192577602	2.02962993129716
857659	O75864	343	2.26890335167224	2.29447226028526
857660	O75864	344	1.83142999098189	1.85844749628889
857661	O75864	345	2.46782299455133	2.21122386577497
857662	O75864	346	2.35776220676159	2.10496140590131
857663	O75864	347	2.40231737695247	2.14797892448948
857664	O75864	348	2.3564600293434	2.10370416816544
857665	O75864	349	2.65042993892492	2.38752882859442
857666	O75864	35	0.136821789863428	0.0662039954739059
857667	O75864	350	2.64242740880617	2.31596160353069
857668	O75864	351	2.34093783905857	2.18494087537063
857669	O75864	352	2.22795256734958	2.09692433970579
857670	O75864	353	2.72225541651906	2.54242469851098
857671	O75864	354	2.60089291858888	2.56560138802871
857672	O75864	355	2.28608594508727	2.2480096491656
857673	O75864	356	2.63857444889153	2.37542868967257
857674	O75864	357	2.55466494539384	2.33765804547466
857675	O75864	358	2.29188050953934	2.08394261120251
857676	O75864	359	2.04976116736799	1.8501790937973
857677	O75864	36	0.0655299298920611	-0.00262749811850838
857678	O75864	360	2.22309567497554	1.94863809545382
857679	O75864	361	2.13214482398046	1.88189554659184
857680	O75864	362	2.14881304580917	1.86624501377314
857681	O75864	363	2.31428064589433	2.1663529554925
857682	O75864	364	2.07893528668168	1.92548051665845
857683	O75864	365	2.56970858629141	2.22962835608971
857684	O75864	366	2.64956691806549	2.27498716780987
857685	O75864	367	2.5303867984851	2.3002709192202
857686	O75864	368	2.29285815290259	2.06667352514931
857687	O75864	369	2.08462455260374	2.0256903926719
857688	O75864	37	0.113288248096734	0.0434826240582682
857689	O75864	370	1.98661008372052	1.95212799972671
857690	O75864	371	2.15872606160392	2.08656053710889
857691	O75864	372	1.88879032346773	1.96629142460445
857692	O75864	373	2.0879059885458	2.14488624643145
857693	O75864	374	2.02163136410143	1.86799416936679
857694	O75864	375	2.43841645413104	2.18283217983317
857695	O75864	376	2.38868614090472	2.13481811851451
857696	O75864	377	2.62103541787841	2.35914874722359
857697	O75864	378	2.77153880126355	2.44061720918058
857698	O75864	379	2.50053419710924	2.33902937440754
857699	O75864	38	0.0549388661389892	-0.0128530517392051
857700	O75864	380	2.50254225145704	2.36203760915587
857701	O75864	381	2.62309820292638	2.4466895175971
857702	O75864	382	2.68233298108932	2.64423085768227
857703	O75864	383	2.4940483621125	2.44879503729665
857704	O75864	384	2.51543195273213	2.25653598665215
857705	O75864	385	2.48433685372846	2.2697570594045
857706	O75864	386	2.36613564245643	2.15563511168769
857707	O75864	387	2.32574111076632	2.11663464304635
857708	O75864	388	2.1964833642302	1.92294420701715
857709	O75864	389	2.18301475144607	1.93100989271498
857710	O75864	39	0.0396789850202521	-0.0275862963181403
857711	O75864	390	2.16964316014701	1.88635625623687
857712	O75864	391	2.3366009001601	2.18790291139339
857713	O75864	392	2.03323776509601	1.8813600705728
857714	O75864	393	2.60712624732451	2.2657546894001
857715	O75864	394	2.63847402813542	2.26427710662686
857716	O75864	395	2.61273187067208	2.379774165606
857717	O75864	396	2.29418315086285	2.06795279586337
857718	O75864	397	2.15959356104888	2.0980721319966
857719	O75864	398	2.20442350174015	2.16242441916059
857720	O75864	399	2.2690469256082	2.19307409765941
857721	O75864	4	0.0941639639495436	0.025018341568437
857722	O75864	40	0.0433637706907688	-0.024028676957789
857723	O75864	400	2.04682588935158	2.11887299625761
857724	O75864	401	2.07619169427531	2.13357622630654
857725	O75864	402	2.03701885453022	1.88285061930761
857726	O75864	403	2.328555218046	2.07676238489894
857727	O75864	404	2.48385266733807	2.22670033560129
857728	O75864	405	2.61579312050352	2.3540873677293
857729	O75864	406	2.62428338505639	2.29844375149295
857730	O75864	407	2.57224264833753	2.40826308220004
857731	O75864	408	2.67678169909728	2.53026384744748
857732	O75864	409	2.73222964153751	2.5520547012311
857733	O75864	41	0.112348945290925	0.0425757377028652
857734	O75864	410	2.57184550007356	2.53755643027032
857735	O75864	411	2.44431248473257	2.4007756038499
857736	O75864	412	2.63415158734281	2.37115846630524
857737	O75864	413	2.46370756259731	2.24983970950116
857738	O75864	414	2.44741759787216	2.23411193071898
857739	O75864	415	2.30557439307379	2.09716390262534
857740	O75864	416	2.27255188105171	1.99638750938416
857741	O75864	417	2.01791906341628	1.77161185207861
857742	O75864	418	2.20690592863517	1.92233304252718
857743	O75864	419	2.36092450275773	2.21138707770657
857744	O75864	42	0.129544462565463	0.0591778173452809
857745	O75864	420	2.0637191221362	1.91078947994215
857746	O75864	421	2.51440702315198	2.17623531527957
857747	O75864	422	2.59795848879389	2.22515980645122
857748	O75864	423	2.54029157919154	2.30983387423363
857749	O75864	424	2.00125904698372	1.84897872086659
857750	O75864	425	2.23767181804466	2.01339173595644
857751	O75864	426	1.91555672129401	1.86245729211662
857752	O75864	427	2.15141484346637	2.11124515235819
857753	O75864	428	2.02962976931127	1.96191951049919
857754	O75864	429	1.99136131864204	2.06532257346133
857755	O75864	43	0.119376386790245	0.049360653887206
857756	O75864	430	1.89172448056699	1.95547519424658
857757	O75864	431	2.06316999708775	1.90809925501589
857758	O75864	432	1.65975223272959	1.56184695780775
857759	O75864	433	1.92063564453338	1.81372697461685
857760	O75864	434	2.22479999482534	2.01540191960262
857761	O75864	435	2.18354501845131	1.97557070124075
857762	O75864	436	2.39137422838533	2.1762274794148
857763	O75864	437	2.22573784289075	2.01630740142244
857764	O75864	438	2.25316975214346	2.04279260305295
857765	O75864	439	2.29376781602473	2.08198957974889
857766	O75864	44	0.112272416098781	0.042501849623626
857767	O75864	440	2.4513122887565	2.23409700645528
857768	O75864	441	2.2014166491676	1.99282556085064
857769	O75864	442	2.16788555463544	1.960451664036
857770	O75864	443	2.39604411942149	2.18073620698989
857771	O75864	444	2.34959454577782	2.13588966305193
857772	O75864	445	2.12814182972234	1.92207954206031
857773	O75864	446	2.40723626442106	2.19154209783259
857774	O75864	447	2.45200403786581	2.23476488248495
857775	O75864	448	2.53040669871575	2.24662090308912
857776	O75864	449	2.36860183643209	2.25046419798336
857777	O75864	45	0.140284619317029	0.0695473185888151
857778	O75864	450	2.49222782686881	2.39089319005221
857779	O75864	451	2.43590768402549	2.3047732073235
857780	O75864	452	2.3088460389442	2.32244743399664
857781	O75864	453	2.29603271078932	2.29642718271966
857782	O75864	454	2.46693915386549	2.24853077410632
857783	O75864	455	2.02950241360285	1.86943353607423
857784	O75864	456	2.09973024765366	1.93723772453865
857785	O75864	457	2.22068809960106	2.05402117800182
857786	O75864	458	2.21679261367863	2.05026012990437
857787	O75864	459	2.09880272134192	1.93634220825658
857788	O75864	46	0.197174893482258	0.124474242128857
857789	O75864	460	2.24625663233363	2.07870731043905
857790	O75864	461	2.12459445926929	1.96124384281342
857791	O75864	462	2.14899270030261	1.98480007170163
857792	O75864	463	2.07271108863056	1.91115102863932
857793	O75864	464	2.07442865394706	1.91280931874599
857794	O75864	465	1.96540240680965	1.80754569630357
857795	O75864	466	1.40660228915418	1.18854789593475
857796	O75864	467	1.3175813054781	1.10259913165856
857797	O75864	468	1.38412494722599	1.1668462736524
857798	O75864	469	1.34296510216896	1.12710690351329
857799	O75864	47	0.130895999132505	0.0604827107874166
857800	O75864	470	1.34112301886576	1.12532839268286
857801	O75864	471	1.38472698742863	1.16742753673584
857802	O75864	472	1.39973505785714	1.18191766090919
857803	O75864	473	1.37973786894102	1.16261059862608
857804	O75864	474	1.23346233548756	1.02138320677976
857805	O75864	475	1.42269285629031	1.20408315857447
857806	O75864	476	1.41132609612568	1.19310867874251
857807	O75864	477	1.36335221277813	1.14679043083082
857808	O75864	478	1.36609412116143	1.14943771271393
857809	O75864	479	1.38777301713452	1.17036844435512
857810	O75864	48	0.57843042214744	0.619268921691439
857811	O75864	480	1.3747313895023	1.15777689871216
857812	O75864	481	1.39360950287003	1.17600350606719
857813	O75864	482	1.42283679044232	1.20422212538871
857814	O75864	483	1.34625713223243	1.13028532172697
857815	O75864	484	1.41733185189584	1.19890716878019
857816	O75864	485	1.34127491081828	1.12547504266451
857817	O75864	486	1.30973453525317	1.09502316275166
857818	O75864	487	1.36714190503994	1.15044933633196
857819	O75864	488	1.4120449864728	1.19380275933378
857820	O75864	489	1.41468353862164	1.1963502519283
857821	O75864	49	0.83895045227138	0.555189885428064
857822	O75864	490	1.40969865707813	1.19153740454069
857823	O75864	491	1.37819698250584	1.16112289000363
857824	O75864	492	1.33890782599365	1.12318964873588
857825	O75864	493	1.34754204755182	1.13152589309948
857826	O75864	494	1.38334461401975	1.16609287066773
857827	O75864	495	1.46504915807035	1.24497769430045
857828	O75864	496	1.40176901893179	1.18388142758231
857829	O75864	497	1.42682937102293	1.20807691729289
857830	O75864	498	1.42340532136481	1.20477103563687
857831	O75864	499	1.46982559069454	1.24958928658741
857832	O75864	5	0.107265646067295	0.0376678691456397
857833	O75864	50	0.726458171301017	0.518793539238069
857834	O75864	500	1.41820955246064	1.19975457886076
857835	O75864	501	1.44701835256301	1.22756915320975
857836	O75864	502	1.40131154101836	1.18343973777257
857837	O75864	503	1.42046018013897	1.20192753471689
857838	O75864	504	1.39258996054806	1.1750191493562
857839	O75864	505	1.50637904786458	1.28488124073183
857840	O75864	506	1.49414327839689	1.27306774213533
857841	O75864	507	1.53099232704	1.3086450865416
857842	O75864	508	1.54518666715854	1.32234956320009
857843	O75864	509	1.52617740534	1.30399633348235
857844	O75864	51	1.48576318095703	1.37068570810292
857845	O75864	510	1.54858495138969	1.32563056862449
857846	O75864	511	1.49838106166428	1.27715927449166
857847	O75864	512	1.53482637555985	1.31234681751388
857848	O75864	513	1.40414752719296	1.18617785071118
857849	O75864	514	1.57161549623314	1.34786630213542
857850	O75864	515	1.56106714098828	1.33768198310182
857851	O75864	516	1.57913850740906	1.35512968530089
857852	O75864	517	1.58666001473567	1.36239161651666
857853	O75864	518	1.57291501935921	1.34912097718192
857854	O75864	519	1.56276383628735	1.33932012344005
857855	O75864	52	1.53950042458952	1.44363789665215
857856	O75864	520	1.52471381721607	1.30258325551504
857857	O75864	521	1.44008983274461	1.22087974480216
857858	O75864	522	1.43283178865623	1.21387218439676
857859	O75864	523	1.35370166829154	1.1374729380447
857860	O75864	524	1.33884422640321	1.12312824404251
857861	O75864	525	1.36749248275609	1.15078781519662
857862	O75864	526	1.3562814732099	1.13996371084511
857863	O75864	527	1.42872803413428	1.2099100552954
857864	O75864	528	1.27272756986997	1.05929335149871
857865	O75864	529	1.43204342201921	1.2131110252245
857866	O75864	53	1.55094596652979	1.42294492480295
857867	O75864	530	1.39762034320899	1.17987592756387
857868	O75864	531	1.3480707279904	1.13203632815105
857869	O75864	532	1.3207567103527	1.10566494955652
857870	O75864	533	1.40844210741998	1.19032421989691
857871	O75864	534	1.39642567674048	1.17872249044769
857872	O75864	535	1.35002446610887	1.13392264045706
857873	O75864	536	1.33950959946005	1.12377065428845
857874	O75864	537	1.38714427082184	1.16976139682109
857875	O75864	538	1.35810378966958	1.14172313700917
857876	O75864	539	1.37443610334199	1.15749180322636
857877	O75864	54	1.23101150026108	1.18175024114606
857878	O75864	540	1.42240068099539	1.20380106659442
857879	O75864	541	1.4051338710358	1.18713015466181
857880	O75864	542	1.35912250367526	1.14270669399005
857881	O75864	543	1.34789922058178	1.13187073966587
857882	O75864	544	1.42854654625987	1.20973483078212
857883	O75864	545	1.44530032064843	1.22591041260784
857884	O75864	546	1.43740197109513	1.21828464443617
857885	O75864	547	1.38597826124181	1.16863562761029
857886	O75864	548	1.43730110774058	1.21818726199524
857887	O75864	549	1.66614011629628	1.37528789407868
857888	O75864	55	1.21635218433289	1.16759683554287
857889	O75864	550	1.51221824440562	1.38674212804707
857890	O75864	551	1.54854654338101	1.44288617520263
857891	O75864	552	1.59267027478292	1.45374362985997
857892	O75864	553	1.47263626230694	1.47820295722814
857893	O75864	554	1.35045300193059	1.34658725940328
857894	O75864	555	1.45168982209167	1.23142560893495
857895	O75864	556	1.41866452742526	1.24278309935904
857896	O75864	557	1.38263064708219	1.20799279083097
857897	O75864	558	1.40612415100244	1.23067550615358
857898	O75864	559	1.41721762326012	1.24138612956737
857899	O75864	56	1.31452830775256	1.2623847848656
857900	O75864	560	1.43137703691944	1.25505688512005
857901	O75864	561	1.44637981119955	1.26954189592134
857902	O75864	562	1.41855197830757	1.24267443444448
857903	O75864	563	1.36559745607096	1.19154743538059
857904	O75864	564	1.34181369578324	1.16858448078093
857905	O75864	565	1.43653058440726	1.2600325775908
857906	O75864	566	1.36125733497622	1.18735709699633
857907	O75864	567	1.52886850511959	1.34918380748438
857908	O75864	568	1.57655811298108	1.39522759059315
857909	O75864	569	1.57060232597011	1.3894773448337
857910	O75864	57	1.3565859226755	1.30299094177107
857911	O75864	570	1.49648477727714	1.3179176803784
857912	O75864	571	1.62241911736389	1.43950587749133
857913	O75864	572	1.54452675923203	1.36430167673399
857914	O75864	573	1.4871463951577	1.30890157686707
857915	O75864	574	1.4689344461728	1.29131814377438
857916	O75864	575	1.38339961408217	1.2087352198706
857917	O75864	576	1.37887211486737	1.20436397000675
857918	O75864	577	1.40576435476997	1.23032812691449
857919	O75864	578	1.40735040883882	1.23185944438217
857920	O75864	579	1.35600085274037	1.1822820221774
857921	O75864	58	1.26076917651965	1.2104809448132
857922	O75864	580	1.33808763953114	1.16498701513556
857923	O75864	581	1.38588664973323	1.21113642498082
857924	O75864	582	1.36594464489169	1.19188264230462
857925	O75864	583	1.45410573264735	1.2770011866853
857926	O75864	584	1.46851292219878	1.29091116709109
857927	O75864	585	1.41433958980275	1.23860742044744
857928	O75864	586	1.4223447947589	1.24633635631566
857929	O75864	587	1.49539182605048	1.31686244819082
857930	O75864	588	1.36143728553239	1.18753083724605
857931	O75864	589	1.49794783843202	1.31933024956298
857932	O75864	59	1.24963671908465	1.19973268164665
857933	O75864	590	1.49181255505883	1.31340670207301
857934	O75864	591	1.44205946468901	1.265370649677
857935	O75864	592	1.50410720851962	1.32527705250638
857936	O75864	593	1.48759060846292	1.3093304598459
857937	O75864	594	1.47071041137259	1.29303281831533
857938	O75864	595	1.48275640193539	1.30466308750133
857939	O75864	596	1.48906915703863	1.31075798196212
857940	O75864	597	1.44916239628925	1.27222845070963
857941	O75864	598	1.49685870409063	1.31827870253545
857942	O75864	599	1.48840451579337	1.31011627827206
857943	O75864	6	0.0622964121421046	-0.00574942334779088
857944	O75864	60	1.54958182567602	1.42548545625083
857945	O75864	600	1.40257142572376	1.2272453896248
857946	O75864	601	1.44495382476487	1.26816512196453
857947	O75864	602	1.4878472261159	1.30957822132027
857948	O75864	603	1.3943496259873	1.21930733391823
857949	O75864	604	1.36893866204487	1.19477333238589
857950	O75864	605	1.41983408705915	1.24391229610714
857951	O75864	606	1.42583404074493	1.24970518429723
857952	O75864	607	1.38171854591688	1.20711216735529
857953	O75864	608	1.33236453471925	1.1594614214374
857954	O75864	609	1.35695650671913	1.18320469540745
857955	O75864	61	1.48026183693185	1.51862186234999
857956	O75864	610	1.19922314335732	1.03091489690998
857957	O75864	611	1.30978898537829	1.13766498099621
857958	O75864	612	1.33440930984217	1.1614356289532
857959	O75864	613	1.31676272336685	1.14439804704144
857960	O75864	614	1.34496008950632	1.17162228873651
857961	O75864	615	1.32878301353708	1.15600350278581
857962	O75864	616	1.36739225168224	1.19328029047326
857963	O75864	617	1.37612028534236	1.20170710937225
857964	O75864	618	1.37457938856512	1.20021939076466
857965	O75864	619	1.35398844057892	1.180339060739
857966	O75864	62	1.56724301747582	1.62367070024219
857967	O75864	620	1.44207132303126	1.26538209877384
857968	O75864	621	1.33780395931612	1.16471312506016
857969	O75864	622	1.4207903891613	1.24483559509308
857970	O75864	623	1.43649783555382	1.26000095893901
857971	O75864	624	1.44394403887308	1.26719018497778
857972	O75864	625	1.35515345748009	1.18146387152946
857973	O75864	626	1.4479969399141	1.27110321561196
857974	O75864	627	1.43643465611738	1.25993995989963
857975	O75864	628	1.32724151787225	1.15451520595895
857976	O75864	629	1.35072390699974	1.17718719007344
857977	O75864	63	1.57674302121648	1.60109933301694
857978	O75864	630	1.31305389660117	1.14081721627255
857979	O75864	631	1.39788765019044	1.22272325672296
857980	O75864	632	1.39969225793942	1.22446558532486
857981	O75864	633	1.37340529815851	1.19908581960616
857982	O75864	634	1.38802411906422	1.21320012771797
857983	O75864	635	1.33982967523333	1.16666893112599
857984	O75864	636	1.45822940140299	1.2809825427566
857985	O75864	637	1.35550982919097	1.18180794443125
857986	O75864	638	1.29350508300204	1.12194305534409
857987	O75864	639	1.61589090047858	1.63622304213531
857988	O75864	64	1.56406786178382	1.72921243247506
857989	O75864	640	1.6175913561933	1.65893429384307
857990	O75864	641	1.47743408541657	1.49187050159007
857991	O75864	642	1.22154706743669	1.17261243708864
857992	O75864	643	1.2335981634226	1.18424763550355
857993	O75864	644	1.232518049195	1.18320479729501
857994	O75864	645	1.23889261813899	1.18935937232783
857995	O75864	646	1.28698373390644	1.23579080683001
857996	O75864	647	1.30380774647091	1.25203420282915
857997	O75864	648	1.2206599975392	1.17175598102212
857998	O75864	649	1.50170405112848	1.37926000031083
857999	O75864	65	1.44036195211135	1.59612663378158
858000	O75864	650	1.41146803537269	1.45220221622042
858001	O75864	651	1.47979016089606	1.53923594514216
858002	O75864	652	1.3992616799021	1.42974308263491
858003	O75864	653	1.39971884007478	1.5705352898219
858004	O75864	654	1.27214480572433	1.43371486000653
858005	O75864	655	1.32292663367862	1.26983947876751
858006	O75864	656	1.12694764683511	1.12386700159848
858007	O75864	657	1.21073818881372	1.20476583290435
858008	O75864	658	1.21978411941648	1.21349957774663
858009	O75864	659	1.21874262262041	1.2124940242364
858010	O75864	66	1.51306194920541	1.45341299975056
858011	O75864	660	1.10603140473407	1.10367260374249
858012	O75864	661	1.22037723486799	1.21407222408265
858013	O75864	662	1.21365549493221	1.20758245933944
858014	O75864	663	1.56126281732422	1.41337794555535
858015	O75864	664	1.38672884928001	1.24486735110715
858016	O75864	665	1.5024609190708	1.35660537033459
858017	O75864	666	1.53102219152215	1.38418095950447
858018	O75864	667	1.5484870014972	1.4010430382379
858019	O75864	668	1.44399317280893	1.30015541512508
858020	O75864	669	1.5308928448734	1.3840560767615
858021	O75864	67	1.23753837197235	1.2306411100552
858022	O75864	670	1.46470163365609	1.32014920250393
858023	O75864	671	1.41723170669552	1.27431751884844
858024	O75864	672	1.77299599200588	1.55396308631668
858025	O75864	673	1.66796358558684	1.61261955249921
858026	O75864	674	1.82705811086117	1.7872930183325
858027	O75864	675	1.81443549501676	1.74336250928056
858028	O75864	676	1.81262464612969	1.88196497908201
858029	O75864	677	1.62293286643452	1.68517056075817
858030	O75864	678	1.69413312290409	1.54100894392481
858031	O75864	679	1.6188827215429	1.51159856601066
858032	O75864	68	1.36331672779264	1.35207870610314
858033	O75864	680	1.52784346080728	1.42370117780253
858034	O75864	681	1.55998704773369	1.45473545153941
858035	O75864	682	1.58071568031907	1.47474871450594
858036	O75864	683	1.55590349629337	1.45079282828745
858037	O75864	684	1.50738149267576	1.40394537638428
858038	O75864	685	1.507811292072	1.40436034289518
858039	O75864	686	1.50198894329405	1.39873893025757
858040	O75864	687	1.48838055963938	1.38560018801257
858041	O75864	688	0.559383051185759	0.503556231411829
858042	O75864	689	0.382248111786469	0.543089513422531
858043	O75864	69	1.36616422953058	1.35482793718938
858044	O75864	690	0.707798380069911	0.748279654274965
858045	O75864	691	0.261637566727762	0.262144685391675
858046	O75864	7	0.137502008657702	0.0668607391133381
858047	O75864	70	1.37997983983839	1.36816675445069
858048	O75864	71	1.48347838905131	1.46809344635962
858049	O75864	72	1.51134426231341	1.49499763538846
858050	O75864	73	2.33070042818466	2.07883356129934
858051	O75864	74	2.13827484736435	1.89304881478594
858052	O75864	75	2.37287029617596	2.11954809728708
858053	O75864	76	2.32904364992665	2.0772339604179
858054	O75864	77	2.38024250311168	2.06282500892387
858055	O75864	78	2.1197392148783	1.97137607724318
858056	O75864	79	2.37283482455012	2.23680653891001
858057	O75864	8	0.128000756238343	0.0576873861486986
858058	O75864	80	2.68926767881967	2.51057540664238
858059	O75864	81	2.32723498082831	2.30138770925746
858060	O75864	82	2.17450586288858	2.14028032752938
858061	O75864	83	2.4742820539423	2.2168062195228
858062	O75864	84	2.47449375964913	2.26025366213975
858063	O75864	85	2.11398408170562	1.91218559942771
858064	O75864	86	2.26481224376433	2.05780850328334
858065	O75864	87	2.34700134123384	2.13716115782357
858066	O75864	88	1.80332732859778	1.62449563342414
858067	O75864	89	1.97049300530427	1.80696170571082
858068	O75864	9	0.129029061137839	0.0586802030303046
858069	O75864	90	1.73500003307324	1.54785235978008
858070	O75864	91	1.77275810815787	1.72465818320298
858071	O75864	92	1.75258894824343	1.69153595861757
858072	O75864	93	2.31919597945533	2.06772614469786
858073	O75864	94	2.24157154722279	1.99278062340027
858074	O75864	95	2.36409459857607	2.11107525938723
858075	O75864	96	2.48737568958234	2.1662609024614
858076	O75864	97	2.21913734967302	2.06734386488358
858077	O75864	98	2.43024495725233	2.29223538005427
858078	O75864	99	2.48081671126564	2.30931832843892
858079	O75865	1	0.653446628912484	0.558196398041565
858080	O75865	10	2.20817543787371	1.97674330888137
858081	O75865	100	1.9312288160161	1.88275551743817
858082	O75865	101	1.69487013238752	1.71247660737063
858083	O75865	102	1.77777204700487	1.81358695962642
858084	O75865	103	1.8029321821634	1.80613527416818
858085	O75865	104	1.59718311405472	1.74783767381803
858086	O75865	105	1.40555955106415	1.54917814032434
858087	O75865	106	1.65880198282877	1.58077620808054
858088	O75865	107	1.47300822609345	1.40817826576814
858089	O75865	108	1.46592631239033	1.36959724267559
858090	O75865	109	1.53465631564714	1.57630611641004
858091	O75865	11	2.04195093199623	1.78451189263133
858092	O75865	110	1.50275784883237	1.52699434586334
858093	O75865	111	1.74224101486245	1.77928214541306
858094	O75865	112	1.78035024415942	1.78433266554429
858095	O75865	113	1.57572957878895	1.50735458313038
858096	O75865	114	1.47429553935616	1.37767763772355
858097	O75865	115	1.38912354987614	1.43579585845527
858098	O75865	116	2.31742818818579	2.27637274246134
858099	O75865	117	2.2030484928986	2.30629124984678
858100	O75865	118	2.06679351106845	2.16108946231308
858101	O75865	119	2.181408063789	2.05884386303654
858102	O75865	12	1.86489376229378	1.75391599934977
858103	O75865	120	2.14923648315769	2.07102560481499
858104	O75865	121	2.22455844638409	2.01392184783862
858105	O75865	122	2.37197143404623	2.156247439004
858106	O75865	123	2.26143980031426	2.04953038263829
858107	O75865	124	2.58648038576196	2.29951256145204
858108	O75865	125	2.59309463472725	2.46596262493708
858109	O75865	126	2.51722559899187	2.41378140005834
858110	O75865	127	2.45467237457177	2.3216434467677
858111	O75865	128	2.46553474211916	2.47248176532038
858112	O75865	129	2.43568577029932	2.43001379058326
858113	O75865	13	1.95337286477827	1.82569245716852
858114	O75865	130	2.43445749465141	2.21592323591108
858115	O75865	131	2.4182414124313	2.2435098329857
858116	O75865	132	1.85377820289893	1.69852691620271
858117	O75865	133	2.04208265460482	1.88033275864001
858118	O75865	134	2.30462983960892	2.13381912986913
858119	O75865	135	2.09453101764978	1.84557983719
858120	O75865	136	2.02467862683817	1.74639462037013
858121	O75865	137	1.76956581038994	1.64043687300044
858122	O75865	138	1.94304811672295	1.79428297360008
858123	O75865	139	2.15546435678575	1.77755143871275
858124	O75865	14	2.01848086235492	1.67564883249978
858125	O75865	140	2.39082373013958	2.16485236188877
858126	O75865	141	2.2101489696409	2.01148238172449
858127	O75865	142	2.32734179340148	2.09288722797056
858128	O75865	143	2.00860707118222	1.92550324202083
858129	O75865	144	2.06623804083792	1.96749617254776
858130	O75865	145	2.08821134443573	1.77580648318932
858131	O75865	146	1.94970571985496	1.68532389459818
858132	O75865	147	2.15641239730996	1.90592623751253
858133	O75865	148	2.29525027313766	2.00822913948703
858134	O75865	149	1.74289224315755	1.41783142745767
858135	O75865	15	1.85342859052584	1.55953575284408
858136	O75865	150	1.90658820373621	1.73594212696404
858137	O75865	151	1.78650200897501	1.64106972949725
858138	O75865	152	2.08872938644364	1.90112336822882
858139	O75865	153	1.79348900502641	1.75642290560172
858140	O75865	154	1.87557120219806	1.8220232228733
858141	O75865	155	1.62304335242539	1.36530573950137
858142	O75865	156	0.850634699498059	0.875547833516718
858143	O75865	157	0.4268150020665	0.676909740160528
858144	O75865	158	1.00000946381042	1.12119758055706
858145	O75865	159	0.429389807257302	0.51489899029489
858146	O75865	16	1.72966450361521	1.44004291090418
858147	O75865	17	1.69926143515412	1.41068908828249
858148	O75865	18	1.77345898774834	1.48232599560983
858149	O75865	19	1.57894727065122	1.29452710784905
858150	O75865	2	0.810019067316938	0.393757124350519
858151	O75865	20	1.70555896589276	1.41676928378951
858152	O75865	21	1.60643993498452	1.32107096783048
858153	O75865	22	1.47806522477727	1.31045870937744
858154	O75865	23	1.6404502979016	1.48830916236388
858155	O75865	24	1.57999548317872	1.39819720017076
858156	O75865	25	1.57354447666963	1.53231964967599
858157	O75865	26	1.49109978067851	1.43907109139486
858158	O75865	27	1.97333429354095	1.77261459698796
858159	O75865	28	1.96616126455636	1.76568911771459
858160	O75865	29	1.94653038882798	1.746735726718
858161	O75865	3	0.780389790021734	0.437364081606466
858162	O75865	30	1.91981890765304	1.72094609034051
858163	O75865	31	1.8873264822209	1.68957501692718
858164	O75865	32	1.86953579548617	1.67239830782634
858165	O75865	33	1.96116820320706	1.76086837281596
858166	O75865	34	2.18756578766072	1.91561183722972
858167	O75865	35	2.09972229964932	1.99086401192245
858168	O75865	36	2.16535772478395	2.07530376166247
858169	O75865	37	2.40445475302757	2.27440575416244
858170	O75865	38	2.32213717130515	2.33527987366515
858171	O75865	39	2.01356808589892	2.02371074600394
858172	O75865	4	1.70757612967079	1.37612758560296
858173	O75865	40	2.2402149019487	2.02963104418872
858174	O75865	41	2.32558892903311	2.15530175578154
858175	O75865	42	2.14123060335427	1.97730585389642
858176	O75865	43	2.21079606513101	2.0444705293371
858177	O75865	44	2.2090969948388	2.04283009596956
858178	O75865	45	2.35707513404523	2.18570133463125
858179	O75865	46	2.06633866163445	1.90499852163323
858180	O75865	47	2.01721400147836	1.85756921158125
858181	O75865	48	2.24857524285805	2.08094590297288
858182	O75865	49	1.90758585724572	1.75172446422402
858183	O75865	5	1.7900594314453	1.45576429110978
858184	O75865	50	2.09641715456334	1.93403897020808
858185	O75865	51	1.84332838049917	1.59848992779663
858186	O75865	52	1.74387236988524	1.47072274709541
858187	O75865	53	1.54556358855089	1.41960866042605
858188	O75865	54	1.71537911620851	1.73227780191133
858189	O75865	55	1.7498801188651	1.78665761490454
858190	O75865	56	1.62456592235319	1.6339246448739
858191	O75865	57	1.58876253607887	1.73970769994413
858192	O75865	58	1.49755686180475	1.63800051509903
858193	O75865	59	1.60468034216611	1.53081120380137
858194	O75865	6	1.88363436503546	1.5461098431042
858195	O75865	60	1.50793481543638	1.40566096498079
858196	O75865	61	1.53813954434681	1.5751741171366
858197	O75865	62	2.0839999619825	1.87946106236694
858198	O75865	63	2.16529327653002	1.95794884851296
858199	O75865	64	2.23479717020089	2.02505408063589
858200	O75865	65	2.17154646062303	1.96398622782951
858201	O75865	66	2.35310806690748	2.07544105669212
858202	O75865	67	2.36053777590765	2.24267843772209
858203	O75865	68	2.38502466086883	2.28738973206167
858204	O75865	69	2.44139065439305	2.31006695390093
858205	O75865	7	1.91462007983595	1.57602620425121
858206	O75865	70	2.37367404889613	2.38503815267627
858207	O75865	71	2.26718814404664	2.2685780760794
858208	O75865	72	2.3450236809816	2.13082274833741
858209	O75865	73	2.14547968941144	1.9814082989699
858210	O75865	74	2.28727502761649	2.11831011240294
858211	O75865	75	1.92828675912777	1.77171095350657
858212	O75865	76	2.01328441861852	1.85377524327202
858213	O75865	77	2.12512045794268	1.96175168865068
858214	O75865	78	2.23466156688075	2.06751240440428
858215	O75865	79	1.84080735210863	1.57954299460448
858216	O75865	8	2.16929927181375	1.75807524447493
858217	O75865	80	2.16327176965881	1.91194826457214
858218	O75865	81	2.08400289386156	1.80367153679699
858219	O75865	82	1.87822966861096	1.74535061299645
858220	O75865	83	1.97777752079254	1.82781382487321
858221	O75865	84	2.16398252803195	1.83790438380764
858222	O75865	85	2.42091420699983	2.05422553214872
858223	O75865	86	2.25065249218026	2.03019057456749
858224	O75865	87	2.14803539074589	1.91746578440564
858225	O75865	88	2.27872316166751	2.11420668507446
858226	O75865	89	2.21023665940647	2.01634021837632
858227	O75865	9	2.02518103759531	1.77899478098821
858228	O75865	90	2.02600966275988	1.97882193735566
858229	O75865	91	2.18563008064925	2.11928453967133
858230	O75865	92	2.26902852131392	1.84838232715453
858231	O75865	93	2.41674835647059	2.15106825621646
858232	O75865	94	2.40412411110332	2.15994916921327
858233	O75865	95	2.51304393877242	2.23336653024449
858234	O75865	96	2.16193351100632	2.03472416262549
858235	O75865	97	2.2397826800996	2.09623753862258
858236	O75865	98	1.89665773070463	1.74077021160781
858237	O75865	99	1.72857550814052	1.54674519067045
858238	O75871	1	0.516638528285517	0.428417791547541
858239	O75871	10	0.186673048639706	0.109839810736263
858240	O75871	100	2.2894475855402	1.9590394938387
858241	O75871	101	2.19504496009872	1.83615130001281
858242	O75871	102	2.18334983349437	2.00105532249016
858243	O75871	103	2.12135539903357	1.96226986999148
858244	O75871	104	2.27237918114758	2.07633812821845
858245	O75871	105	2.15670477857983	2.10500661020237
858246	O75871	106	2.13146014691967	2.06698407440212
858247	O75871	107	2.3909777305198	2.03599623274145
858248	O75871	108	2.40061180280526	2.06636730253186
858249	O75871	109	2.31717971720536	1.95407104224667
858250	O75871	11	0.206229574685159	0.128721417945391
858251	O75871	110	1.91577926389692	1.84942261037692
858252	O75871	111	1.90606336974177	1.80829850861201
858253	O75871	112	1.90349915414992	1.94617361128439
858254	O75871	113	1.7764904753932	1.80989902597277
858255	O75871	114	1.62557776106693	1.64557559771157
858256	O75871	115	1.70230144574522	1.74072093804829
858257	O75871	116	1.94515394064029	1.94344879160532
858258	O75871	117	1.77357729266398	1.58099662383412
858259	O75871	118	2.20998261367499	1.89402907781863
858260	O75871	119	2.10853267983899	1.73223942942669
858261	O75871	12	0.134794230472996	0.0597513919229782
858262	O75871	120	2.37469726737293	2.14928244241919
858263	O75871	121	2.24484570867212	2.04498169526834
858264	O75871	122	2.23824969069809	2.00686979906877
858265	O75871	123	2.02685386611056	1.94312031848225
858266	O75871	124	1.95548373043469	1.86056412434598
858267	O75871	125	2.0773491785663	1.76531918350684
858268	O75871	126	1.87255366057254	1.6108344441017
858269	O75871	127	1.96099686144961	1.80744549513814
858270	O75871	128	1.94563560163196	1.76087085595448
858271	O75871	129	1.87510169996105	1.8331219867778
858272	O75871	13	0.0879460901599816	0.0145200363226771
858273	O75871	130	1.72641982938331	1.67592217712002
858274	O75871	131	1.91467346048887	1.60891139266529
858275	O75871	132	1.85185506758298	1.54826093677139
858276	O75871	133	2.08140385294454	1.70604685042392
858277	O75871	134	2.16819049450281	1.94990246244239
858278	O75871	135	2.17063659549807	1.97333362633046
858279	O75871	136	2.15760265561277	1.9290059885166
858280	O75871	137	2.06295223565133	1.97797289060955
858281	O75871	138	2.18623744854493	2.08335425881449
858282	O75871	139	2.03946141983564	1.72873897612625
858283	O75871	14	0.535094682050958	0.572933731591014
858284	O75871	140	2.18013245911023	1.9077983346386
858285	O75871	141	1.87201200326334	1.61031148002666
858286	O75871	142	1.69572632779827	1.49014942534322
858287	O75871	143	1.60884835253775	1.56633379180024
858288	O75871	144	1.68716667430401	1.66301873641361
858289	O75871	145	1.69730763902471	1.64106620984714
858290	O75871	146	1.75372070847665	1.83588322172516
858291	O75871	147	1.67693038474735	1.7480938966337
858292	O75871	148	1.88152607943756	1.73272408372899
858293	O75871	149	1.6699421423956	1.57168520164324
858294	O75871	15	0.946186442642484	0.654230017349548
858295	O75871	150	2.079617849027	1.8752301813107
858296	O75871	151	2.16251017059402	1.95526179085339
858297	O75871	152	2.12992907141264	1.92380510392675
858298	O75871	153	2.09940661630653	1.89433601483433
858299	O75871	154	2.23578146171643	2.02600440308746
858300	O75871	155	2.32344659390352	2.11064410791263
858301	O75871	156	2.22934150057992	2.019786692624
858302	O75871	157	2.23265971673195	2.02299039321336
858303	O75871	158	2.12644994151292	1.92044604291339
858304	O75871	159	2.30048263325398	2.08847266069635
858305	O75871	16	0.75672306814885	0.543518941079906
858306	O75871	160	2.19528733246343	1.98690777411287
858307	O75871	161	2.20277427181317	1.99413633033354
858308	O75871	162	2.17375077149383	1.96611446532592
858309	O75871	163	2.17948007811377	1.9716460468004
858310	O75871	164	2.21208166738473	2.0031225166794
858311	O75871	165	2.41333035606683	2.13358500344926
858312	O75871	166	2.37668415278109	2.25826758403909
858313	O75871	167	2.34052988423068	2.24443052277333
858314	O75871	168	2.31829347014853	2.19121799902763
858315	O75871	169	2.30424760454325	2.31800769700379
858316	O75871	17	1.84662135536656	1.38136938136865
858317	O75871	170	2.21077117190357	2.21410812034913
858318	O75871	171	2.30395347110442	2.09116991996211
858319	O75871	172	2.0505563383679	1.8897608650027
858320	O75871	173	2.14208873700085	1.97813437233625
858321	O75871	174	2.12755839347218	1.96410548814259
858322	O75871	175	2.03654106075276	1.87622927118891
858323	O75871	176	1.97687315559697	1.8186205759879
858324	O75871	177	1.91286402867874	1.75682047972028
858325	O75871	178	2.05888489516249	1.89780199345511
858326	O75871	179	1.93050441940532	1.77385207970591
858327	O75871	18	2.2426393072046	1.69987941373911
858328	O75871	180	1.93066331381877	1.77400549048529
858329	O75871	181	2.00382066472163	1.84463809471151
858330	O75871	182	1.89246463262574	1.73712509094412
858331	O75871	183	1.95945963803752	1.80180801950816
858332	O75871	184	1.81263914048141	1.66005447091471
858333	O75871	185	1.94058826566068	1.78358792050445
858334	O75871	186	1.43909679884239	1.21542596404168
858335	O75871	187	1.43762424482117	1.2140042296008
858336	O75871	188	1.41152753638047	1.18880814942361
858337	O75871	189	1.40057506950574	1.17823366513029
858338	O75871	19	2.15269481170448	1.77310308919568
858339	O75871	190	1.36903629296224	1.14778332905492
858340	O75871	191	1.35701360996993	1.13617556306759
858341	O75871	192	1.41688747725617	1.19398311240241
858342	O75871	193	1.42416957357486	1.20101389496722
858343	O75871	194	1.42767105795788	1.20439453898423
858344	O75871	195	1.39262098172126	1.1705540823197
858345	O75871	196	1.39114353321049	1.16912762230388
858346	O75871	197	1.37144462977814	1.15010855131982
858347	O75871	198	1.42197670533368	1.19889670520176
858348	O75871	199	1.3746599953779	1.15321295085107
858349	O75871	2	0.208131503634139	0.130557709077611
858350	O75871	20	1.97017927557006	1.61795586073928
858351	O75871	200	1.32951455126327	1.10962552939019
858352	O75871	201	1.3534257161137	1.13271149167045
858353	O75871	202	1.40708255716887	1.18451657170009
858354	O75871	203	1.39623027043844	1.17403881021584
858355	O75871	204	1.52952999633494	1.23889733324472
858356	O75871	205	1.48136596030214	1.35245957511361
858357	O75871	206	1.59034552637518	1.47874760824066
858358	O75871	207	1.53849797692416	1.39694586441815
858359	O75871	208	1.39309795837966	1.39691459657852
858360	O75871	209	1.4215572786999	1.4107426258794
858361	O75871	21	2.09518688265161	1.70690579289416
858362	O75871	210	1.50146939600955	1.27499221326813
858363	O75871	211	1.41349548526611	1.23329742932405
858364	O75871	212	1.3438785077361	1.16608301599966
858365	O75871	213	1.42163190288266	1.24115304954863
858366	O75871	214	1.39303826122019	1.21354620826738
858367	O75871	215	1.42386459223124	1.24330868614798
858368	O75871	216	1.36077220425644	1.18239369107896
858369	O75871	217	1.38314459067478	1.20399397999019
858370	O75871	218	1.37833120975093	1.19934671453309
858371	O75871	219	1.36557348655969	1.18702927545317
858372	O75871	22	2.13614805705353	1.88680417288975
858373	O75871	220	1.44568922733081	1.26438012728609
858374	O75871	221	1.35262078437574	1.1745235863361
858375	O75871	222	1.39839801295679	1.2187209886345
858376	O75871	223	1.48695687646822	1.3042235810593
858377	O75871	224	1.47382086658849	1.29154091041178
858378	O75871	225	1.46154573119082	1.27968940445009
858379	O75871	226	1.33627859835329	1.15874538847534
858380	O75871	227	1.27808794121195	1.10256295971319
858381	O75871	228	1.42703385979288	1.24636857853892
858382	O75871	229	1.42036506040322	1.23992992730099
858383	O75871	23	2.01816409930736	1.7592428547963
858384	O75871	230	1.563589332873	1.37681012780494
858385	O75871	231	1.58586002996807	1.39831223681169
858386	O75871	232	1.63818481292764	1.44883122964555
858387	O75871	233	1.75625461497675	1.56282630322709
858388	O75871	234	1.75057710327023	1.49350385744122
858389	O75871	235	1.7407162049202	1.64404735042404
858390	O75871	236	1.87315785872609	1.79298776689609
858391	O75871	237	1.69810864398637	1.59223619292046
858392	O75871	238	1.67075918441238	1.70618141968515
858393	O75871	239	1.61465592977824	1.6383652284752
858394	O75871	24	1.95116753129052	1.62868534766548
858395	O75871	240	1.70018642937172	1.5080393011323
858396	O75871	241	1.50481725938676	1.36265559532101
858397	O75871	242	0.562355976772581	0.377421743029298
858398	O75871	243	0.329459411884775	0.363117799176389
858399	O75871	244	0.719916136685267	0.630974397989858
858400	O75871	25	1.9531196819984	1.63057012734432
858401	O75871	26	1.81435992484916	1.49659913347575
858402	O75871	27	2.06283210069199	1.67265536903013
858403	O75871	28	2.05732558056516	1.8274029654953
858404	O75871	29	1.74973744505264	1.55149954094389
858405	O75871	3	0.188153807782537	0.111269467130312
858406	O75871	30	1.95515519903904	1.71808457076167
858407	O75871	31	2.00059263832699	1.9023047344496
858408	O75871	32	1.84050289781251	1.73409075393459
858409	O75871	33	1.91212629453562	1.59033767428433
858410	O75871	34	1.64048743987182	1.3713164407893
858411	O75871	35	1.75853185096525	1.48528699968706
858412	O75871	36	1.63049743947286	1.3616712071157
858413	O75871	37	2.32615446926101	1.90353679109557
858414	O75871	38	2.2889068199016	2.02763868222685
858415	O75871	39	2.3219372350823	2.08059865945671
858416	O75871	4	0.262799836671559	0.183339373305258
858417	O75871	40	2.21892661141531	1.94939953960166
858418	O75871	41	2.12871078060981	2.00264798793559
858419	O75871	42	2.18382322143778	1.90064756708617
858420	O75871	43	1.99917991283326	1.86272734152546
858421	O75871	44	2.11214902910839	1.78785972021684
858422	O75871	45	2.26314683920808	1.90190290275441
858423	O75871	46	2.13073020481231	1.91440694712573
858424	O75871	47	2.16458512649228	2.00400768844328
858425	O75871	48	2.21010261137277	2.01621079649876
858426	O75871	49	2.04157173701032	1.99384694602402
858427	O75871	5	0.259980330247692	0.1806171713817
858428	O75871	50	2.00950722335325	1.94923989041801
858429	O75871	51	2.28403102142734	2.0229311533228
858430	O75871	52	2.31911825629369	2.07787696695909
858431	O75871	53	2.36985774641789	2.09512186268312
858432	O75871	54	2.23983271557997	2.10993497354583
858433	O75871	55	2.06763187611398	1.93002786242359
858434	O75871	56	1.97533301341744	1.62800967433837
858435	O75871	57	2.10888703232466	1.92916232062929
858436	O75871	58	2.03354270986553	1.87748770055123
858437	O75871	59	2.09601497564313	1.90606045996872
858438	O75871	6	0.289375609373327	0.208997984669443
858439	O75871	60	1.92461692672947	1.88092838452652
858440	O75871	61	1.80081007905563	1.74774513132145
858441	O75871	62	2.11894827416039	1.74229556927328
858442	O75871	63	1.98109286854251	1.76926179676731
858443	O75871	64	2.05858637512187	1.86515039154109
858444	O75871	65	2.11395618623937	1.88686581040632
858445	O75871	66	1.95319817208325	1.87200656954202
858446	O75871	67	2.13767499466755	2.03646775263783
858447	O75871	68	2.01911288297391	1.70909269133054
858448	O75871	69	1.9766247944771	1.71131396012756
858449	O75871	7	0.230114990541692	0.151782519859991
858450	O75871	70	2.08964757750118	1.78933680456439
858451	O75871	71	1.83974021527874	1.70811812096
858452	O75871	72	1.92482033931824	1.81133151005539
858453	O75871	73	1.94670047717465	1.80071302388002
858454	O75871	74	1.86656018595405	1.86368929301504
858455	O75871	75	1.77701124270075	1.76358166344439
858456	O75871	76	1.90471661539703	1.6739751044684
858457	O75871	77	1.65042142188459	1.47169898187227
858458	O75871	78	2.16302259955604	1.74603479509174
858459	O75871	79	2.25420349672345	1.99413301176277
858460	O75871	8	0.30068716782478	0.219919167864609
858461	O75871	80	2.20280214592098	1.96557506308073
858462	O75871	81	2.06488453456344	1.80067363695233
858463	O75871	82	2.1941215549148	2.06580135908142
858464	O75871	83	1.98422822252846	1.84950256753492
858465	O75871	84	2.00261928241974	1.84763147714866
858466	O75871	85	1.9694638811127	1.78387679333718
858467	O75871	86	1.86034798360744	1.81887743861949
858468	O75871	87	1.86366981979129	1.80843550808263
858469	O75871	88	1.99949781298286	1.65802675002175
858470	O75871	89	2.12670806242343	1.80191630407842
858471	O75871	9	0.229637634940736	0.151321638365221
858472	O75871	90	2.09856836316384	1.74300422450645
858473	O75871	91	2.13048070522288	1.91416605806212
858474	O75871	92	2.17775951142637	1.87440789147141
858475	O75871	93	1.93593707302028	1.80099511140332
858476	O75871	94	2.15310914511891	2.0317417992525
858477	O75871	95	2.0710706990446	1.92079108234513
858478	O75871	96	2.09603691444063	2.08524650828163
858479	O75871	97	2.00104457390812	1.97988333950785
858480	O75871	98	2.19858879710729	1.9577054097305
858481	O75871	99	2.29782494929466	1.9460582641348
858482	O75874	1	0.579185907046362	0.407667403910018
858483	O75874	10	1.85461021118821	1.63692051977517
858484	O75874	100	2.56643624661998	2.53233385654902
858485	O75874	101	2.46235122507218	2.41819180593244
858486	O75874	102	2.55975897663597	2.29933323255138
858487	O75874	103	2.34978064256179	2.13984454217661
858488	O75874	104	2.18007379827692	1.83797966302144
858489	O75874	105	2.30399294153769	1.92587869552894
858490	O75874	106	2.42846153684442	2.16237720088661
858491	O75874	107	2.53612788582918	2.28739733759977
858492	O75874	108	2.53958848176108	2.25899498966988
858493	O75874	109	2.52417910932388	2.38446823704702
858494	O75874	11	1.8312768756842	1.60074331904092
858495	O75874	110	2.39328275346887	2.24444014297033
858496	O75874	111	2.39539703600297	2.03357679084525
858497	O75874	112	2.15360314777146	1.9149260642084
858498	O75874	113	2.07689807416348	1.84086817338225
858499	O75874	114	2.05295989110132	1.81775612532068
858500	O75874	115	2.03428462684141	1.79972536651092
858501	O75874	116	2.27379320957592	1.96712735315317
858502	O75874	117	2.23734606918993	2.09200212674672
858503	O75874	118	2.34824366054519	2.22014199183574
858504	O75874	119	2.22352066455458	2.0679798192974
858505	O75874	12	1.92204061643676	1.47547002751722
858506	O75874	120	2.19059929444478	2.17654542874679
858507	O75874	121	2.09142624572971	2.06714583297285
858508	O75874	122	1.96540579037901	1.73256982426641
858509	O75874	123	2.04262777490205	1.85036982992516
858510	O75874	124	2.02329885900633	1.83170797777039
858511	O75874	125	1.68986211402419	1.50977852909376
858512	O75874	126	1.99731398449517	1.80661987200161
858513	O75874	127	2.12590462988693	1.93077270218281
858514	O75874	128	2.42028887583776	2.15448658807417
858515	O75874	129	2.3919600358209	2.14820489055095
858516	O75874	13	1.74355836603785	1.34639045373096
858517	O75874	130	2.46642404401117	2.18835554317209
858518	O75874	131	2.55607092270898	2.41525942624518
858519	O75874	132	2.47035934701447	2.3188567321418
858520	O75874	133	2.50071370571902	2.1352588577691
858521	O75874	134	2.37384473704707	2.11585473012599
858522	O75874	135	2.07333191313124	1.79396944446777
858523	O75874	136	2.29322325203531	2.14662289743194
858524	O75874	137	2.33150136854812	2.01135407678438
858525	O75874	138	2.38862872516026	2.00266902905469
858526	O75874	139	2.47486274498881	2.24599109097271
858527	O75874	14	1.60803233471696	1.21554158598903
858528	O75874	140	2.29164309419789	2.09016404768911
858529	O75874	141	2.42006748802176	2.18241284923603
858530	O75874	142	2.3031017797585	2.20983459001076
858531	O75874	143	2.32290294725426	2.21530326957804
858532	O75874	144	2.23642136778976	1.9189016034025
858533	O75874	145	2.10479886993053	1.83506459669154
858534	O75874	146	2.12027094265119	1.85000270988933
858535	O75874	147	2.10217585832166	1.85356146561084
858536	O75874	148	2.2461579930106	1.96083109199101
858537	O75874	149	2.03576595471624	1.89805075584586
858538	O75874	15	2.07148101633295	1.87332160671134
858539	O75874	150	2.26644499721972	1.9485428777494
858540	O75874	151	2.34601540981045	1.9615263496011
858541	O75874	152	2.1167733604847	1.90025979451187
858542	O75874	153	2.26570981639991	2.06512575796994
858543	O75874	154	2.30524881161411	2.07155670110613
858544	O75874	155	2.14513861499981	2.05732292083433
858545	O75874	156	2.1424483923104	2.04107641468424
858546	O75874	157	2.12818270249831	1.82654203683619
858547	O75874	158	2.06619874942058	1.92676130333723
858548	O75874	159	1.97531979091813	1.86008816587296
858549	O75874	16	1.97034246180617	1.91602428743399
858550	O75874	160	2.09459610843305	1.94350460204051
858551	O75874	161	2.06816459649076	2.05833609697881
858552	O75874	162	1.86965876831007	1.8530318134039
858553	O75874	163	1.92284540735878	1.69147825038513
858554	O75874	164	1.82639629570082	1.64160075473067
858555	O75874	165	2.11829947891349	1.74166916471744
858556	O75874	166	2.08665068413068	1.87117668733412
858557	O75874	167	2.13882679246847	1.94262161721347
858558	O75874	168	1.97053571510689	1.74839494930463
858559	O75874	169	2.1647827396647	2.07628910353097
858560	O75874	17	2.22873963899671	1.98039155949877
858561	O75874	170	2.04875383766583	1.95061536989944
858562	O75874	171	2.08690593550539	1.7745461254646
858563	O75874	172	2.01394021482205	1.74734158119683
858564	O75874	173	1.98074229354303	1.82650948902416
858565	O75874	174	1.98130490821977	1.79530917259864
858566	O75874	175	2.06018750328888	2.01182026019811
858567	O75874	176	1.90244609123159	1.84587356454872
858568	O75874	177	2.18057198528698	1.8656334449897
858569	O75874	178	2.38696323114951	2.00106101321143
858570	O75874	179	2.33607523483419	2.1119933018878
858571	O75874	18	2.26592299292225	2.0162916719169
858572	O75874	180	2.26071097866277	2.06029943603344
858573	O75874	181	2.36508982091601	2.12933252642449
858574	O75874	182	2.33740632400135	2.2429552438721
858575	O75874	183	2.2272055258497	2.1229084793332
858576	O75874	184	2.02749450700648	1.83085312382881
858577	O75874	185	1.57445754662552	1.53380182874749
858578	O75874	186	2.23818078901439	2.02832092676354
858579	O75874	187	2.00722754889321	1.80533815602459
858580	O75874	188	2.21302275524229	2.0040311264823
858581	O75874	189	2.35350429282593	2.13966448010676
858582	O75874	19	2.36505732024051	2.11200475638876
858583	O75874	190	1.97602730797762	1.77521467231235
858584	O75874	191	2.04720644117633	1.84393732946631
858585	O75874	192	2.37467558033349	2.16010512145073
858586	O75874	193	2.55099007618927	2.26649392386944
858587	O75874	194	2.21615380355438	2.10327732696593
858588	O75874	195	2.32166169314673	2.22621349527234
858589	O75874	196	2.46788117047545	2.33564325095249
858590	O75874	197	2.39855643321917	2.40906181649684
858591	O75874	198	2.0861313876148	2.09376980238299
858592	O75874	199	2.13530097661719	1.92833782246452
858593	O75874	2	0.675723695973262	0.627570289566353
858594	O75874	20	2.1878640288189	1.94092661495713
858595	O75874	200	2.31769944522411	2.14768454738687
858596	O75874	201	2.1945602014196	2.02879498447872
858597	O75874	202	1.97136339831809	1.81330096694713
858598	O75874	203	2.10249577894501	1.93990781407533
858599	O75874	204	1.92521504254297	1.59191638427801
858600	O75874	205	1.97258318029476	1.60590627698609
858601	O75874	206	2.05005051884515	1.82105095024262
858602	O75874	207	2.40818717800649	2.1428025341434
858603	O75874	208	2.53305125277084	2.28442688278591
858604	O75874	209	2.49003480224095	2.21115146621937
858605	O75874	21	2.1508349250887	1.90517542937772
858606	O75874	210	2.50947969638378	2.37027611822722
858607	O75874	211	2.38133083857186	2.23290070278767
858608	O75874	212	2.20279452477233	2.13978217938366
858609	O75874	213	2.17578809808975	2.134777257147
858610	O75874	214	2.12446578415714	2.05348262234416
858611	O75874	215	2.18299921578179	2.2503468201893
858612	O75874	216	2.02765024962071	2.08671000429954
858613	O75874	217	2.149136907412	1.99109934562258
858614	O75874	218	2.17927731047345	1.97145027691108
858615	O75874	219	2.3669556113423	2.15265157771707
858616	O75874	22	2.2414955174949	1.99270721754818
858617	O75874	220	2.45337072637132	2.23608440495424
858618	O75874	221	2.39428552989278	2.17903830846507
858619	O75874	222	2.32049262677885	2.10779208568602
858620	O75874	223	2.45261160263039	2.23535147947115
858621	O75874	224	2.34635855469	2.1327653498426
858622	O75874	225	2.34491997708634	2.13137641925293
858623	O75874	226	2.30302971568163	2.0909318402979
858624	O75874	227	2.60949464927919	2.32297943496963
858625	O75874	228	2.42256965667233	2.3025695249387
858626	O75874	229	2.35495797362018	2.25836068173907
858627	O75874	23	2.51354482249714	2.19152690765845
858628	O75874	230	2.39179814584163	2.26218594145492
858629	O75874	231	2.45439314337459	2.46297153576672
858630	O75874	232	2.23873011568503	2.24110216792366
858631	O75874	233	2.25894272505034	2.04771254797244
858632	O75874	234	1.98932146264963	1.83063927724602
858633	O75874	235	2.27795374678639	2.10931051999522
858634	O75874	236	2.2279375976289	2.06102048728134
858635	O75874	237	2.06541106794072	1.9041029402946
858636	O75874	238	2.04888726892401	1.88814939711873
858637	O75874	239	2.28601019631819	2.1170889319282
858638	O75874	24	2.24339601430382	2.09076533431593
858639	O75874	240	2.18953296629713	2.02394124518423
858640	O75874	241	2.11609435997922	1.95303709199987
858641	O75874	242	1.98874562849	1.83008331580407
858642	O75874	243	2.05315199515277	1.71543808138804
858643	O75874	244	2.12680415417712	1.75480490271787
858644	O75874	245	2.05257865081731	1.8234918333913
858645	O75874	246	2.84916241926737	2.54205652619362
858646	O75874	247	2.90750929381485	2.61945926184481
858647	O75874	248	2.87983687499398	2.56099833631114
858648	O75874	249	2.83182194130141	2.65499127890274
858649	O75874	25	2.26251255834055	2.13029162454595
858650	O75874	250	2.77916873536865	2.59050607113434
858651	O75874	251	3.03669117290119	2.65774912855521
858652	O75874	252	3.05808500897108	2.83846871811935
858653	O75874	253	2.98978721050246	2.7935974381575
858654	O75874	254	2.85356496853518	2.63033287221718
858655	O75874	255	2.90033099212962	2.81583576919634
858656	O75874	256	2.72878196379396	2.63655797443166
858657	O75874	257	2.6821152991098	2.37859716325256
858658	O75874	258	2.60651323462404	2.34884725852406
858659	O75874	259	2.61221106547873	2.35434845049917
858660	O75874	26	2.47640224860936	2.30505621410831
858661	O75874	260	2.66250985150899	2.40291136595317
858662	O75874	261	2.06545505657963	1.81750732191411
858663	O75874	262	2.05688096816471	1.77748562082333
858664	O75874	263	2.11424613081882	1.9732218680414
858665	O75874	264	2.04333507734419	1.89110891263682
858666	O75874	265	2.47630884020911	2.04850915716847
858667	O75874	266	2.38786180427541	2.12317861309132
858668	O75874	267	2.48040419215091	2.23359673447478
858669	O75874	268	2.55137584145941	2.27037555364834
858670	O75874	269	2.45119002337266	2.31399809075002
858671	O75874	27	2.36918334416357	2.34188838497671
858672	O75874	270	2.17268237164515	1.97103038359713
858673	O75874	271	2.53086531637395	2.27209052253392
858674	O75874	272	2.45741132005991	2.2011715104804
858675	O75874	273	2.51161061711027	2.25350032570747
858676	O75874	274	2.46859926834155	2.21197334943887
858677	O75874	275	2.717265836535	2.38821726863401
858678	O75874	276	2.57780141392842	2.41363000821803
858679	O75874	277	2.61916541100139	2.47463596557591
858680	O75874	278	2.59810148164219	2.42255546271909
858681	O75874	279	2.62082466499806	2.58484526630317
858682	O75874	28	2.2130161289115	2.17746155873954
858683	O75874	280	2.14153056690595	2.10844304799917
858684	O75874	281	2.43398636871528	2.17790118603623
858685	O75874	282	2.4008448963919	2.18914650823165
858686	O75874	283	2.37076525911123	2.16010495479795
858687	O75874	284	2.43078079785966	2.21804928634529
858688	O75874	285	2.28343592171657	2.0757894560899
858689	O75874	286	2.29902865349196	2.02195053710291
858690	O75874	287	2.34888696858164	2.09115766351956
858691	O75874	288	2.22184157903096	1.93675324596876
858692	O75874	289	2.32706649351674	2.17869754839622
858693	O75874	29	2.39245632560048	2.13780439381203
858694	O75874	290	1.88344193692941	1.73673387354608
858695	O75874	291	2.48188700184522	2.21395888992307
858696	O75874	292	2.55627715881898	2.30685123535537
858697	O75874	293	2.54563161017247	2.26482956257475
858698	O75874	294	2.37351224236826	2.23900106180977
858699	O75874	295	2.33070287438157	2.18401996950114
858700	O75874	296	2.24194344770586	1.88541906731485
858701	O75874	297	2.17706500047323	2.03380142898426
858702	O75874	298	2.28155912406802	2.15575881755631
858703	O75874	299	2.33006882201548	2.170850873868
858704	O75874	3	0.944282795548266	0.571252884962358
858705	O75874	30	2.23520229893756	2.02922043266161
858706	O75874	300	2.18758315772527	2.17363338247157
858707	O75874	301	2.01545187182909	1.99379342454321
858708	O75874	302	2.18431613398901	1.9439253130916
858709	O75874	303	2.27947936462649	2.01853657957976
858710	O75874	304	2.48115680077656	2.23432336968693
858711	O75874	305	2.39063053784223	2.11517776051487
858712	O75874	306	2.62548970416859	2.4822824834799
858713	O75874	307	2.47929048357523	2.32747964462019
858714	O75874	308	2.2361000308176	2.13312423053995
858715	O75874	309	2.30457109833275	2.22030176128923
858716	O75874	31	2.26028019521821	2.05343286109098
858717	O75874	310	2.34923748406893	2.23168314263816
858718	O75874	311	2.25471357144915	2.28077218615484
858719	O75874	312	2.06445212092107	2.08342775701208
858720	O75874	313	2.48791253968694	2.23062009695525
858721	O75874	314	2.4178399699241	2.16296581442464
858722	O75874	315	2.38324916616988	2.12956878020613
858723	O75874	316	2.55189069292534	2.22854941676024
858724	O75874	317	2.50158262790563	2.34004162261754
858725	O75874	318	2.25798927744781	2.12592444742488
858726	O75874	319	2.32811227176367	2.16188389969299
858727	O75874	32	1.93326346213365	1.59968704339263
858728	O75874	320	2.40932842898969	2.38064801546027
858729	O75874	321	2.21060405867644	2.17513273190019
858730	O75874	322	1.92944269220751	1.62500856914926
858731	O75874	323	1.6339105721945	1.4997396920897
858732	O75874	324	1.80148143991169	1.68259697176622
858733	O75874	325	1.88460594660651	1.73110923884886
858734	O75874	326	1.88642841579386	1.87321963662217
858735	O75874	327	1.81397814977454	1.78962058871769
858736	O75874	328	2.03111244624134	1.78635665561735
858737	O75874	329	2.32962032536498	2.11660477660189
858738	O75874	33	2.16352152241967	1.7902551111699
858739	O75874	330	2.22790477096861	2.01839954625029
858740	O75874	331	2.34400753330073	2.13049546498118
858741	O75874	332	2.30670587385584	2.09448112990704
858742	O75874	333	2.35041810066133	2.13668479608268
858743	O75874	334	2.28665695003635	2.07512411815325
858744	O75874	335	2.34127296117936	2.12785526617691
858745	O75874	336	2.31753086516932	2.10493253797146
858746	O75874	337	2.46724029149628	2.18563444326707
858747	O75874	338	2.34403095055421	2.2267412824283
858748	O75874	339	2.56386500622305	2.46005808564732
858749	O75874	34	1.95457310992181	1.72886857958815
858750	O75874	340	2.46383920270187	2.33174077626577
858751	O75874	341	2.12133204331982	2.14140476806688
858752	O75874	342	2.14515350477817	2.15075499649873
858753	O75874	343	2.37625245150857	2.16097377707041
858754	O75874	344	2.12281406817664	1.95952489512242
858755	O75874	345	2.09262671031343	1.93037933867083
858756	O75874	346	2.06264253605695	1.90142995371949
858757	O75874	347	2.11856951968115	1.95542683101401
858758	O75874	348	1.68209690345444	1.43832772202309
858759	O75874	349	1.76799466422898	1.48951753490823
858760	O75874	35	2.03358361419118	1.7237178163709
858761	O75874	350	1.98989182435067	1.78860070783276
858762	O75874	351	2.10000544844114	1.89491418056394
858763	O75874	352	2.16271450946565	1.95545907774895
858764	O75874	353	1.93569231424124	1.73627168689956
858765	O75874	354	1.76313890881988	1.56967330351638
858766	O75874	355	2.17465219419968	1.96698477886839
858767	O75874	356	2.37057241536029	2.092302689831
858768	O75874	357	2.13543472113108	2.02534395551459
858769	O75874	358	2.19253661732299	2.10154467848524
858770	O75874	359	2.43090682406722	2.29994493295512
858771	O75874	36	2.26510125233386	1.88340463536721
858772	O75874	360	2.41666174950442	2.42654229691041
858773	O75874	361	2.0210056885922	2.03089166823449
858774	O75874	362	2.21973487182688	2.00985780412081
858775	O75874	363	2.01816824322701	1.85849052131893
858776	O75874	364	2.05048404079021	1.8896910624999
858777	O75874	365	2.08645789075806	1.92442341237197
858778	O75874	366	2.18801355352557	2.02247426914388
858779	O75874	367	2.11080110494145	1.94792651345189
858780	O75874	368	2.12144057548584	1.95819880328831
858781	O75874	369	1.99412698583077	1.83527895614041
858782	O75874	37	2.2013829910692	1.9819494467074
858783	O75874	370	1.89898951385172	1.73792588428986
858784	O75874	371	1.60735034442333	1.42460801281103
858785	O75874	372	1.78460369566798	1.73609496548258
858786	O75874	373	1.76235222638681	1.70096229448868
858787	O75874	374	2.25221110559172	2.00908543408556
858788	O75874	375	2.54883696767379	2.31654386768433
858789	O75874	376	2.37951341648509	2.12132035784088
858790	O75874	377	2.26046488479777	2.14673115589052
858791	O75874	378	1.98053566703543	1.8628135001787
858792	O75874	379	2.15561614119563	1.81894707190155
858793	O75874	38	2.27705649863449	2.07608085278495
858794	O75874	380	2.13793804785669	1.84512211358965
858795	O75874	381	1.97943273885555	1.69208701020959
858796	O75874	382	1.69707075655191	1.42553631277372
858797	O75874	383	1.66424240890847	1.68290588284127
858798	O75874	384	1.76765382425932	1.80381792871101
858799	O75874	385	1.61552340951478	1.62519419984488
858800	O75874	386	1.51908586222501	1.39604194455518
858801	O75874	387	1.32771411985272	1.37133874735079
858802	O75874	388	1.3954330516534	1.45779009947839
858803	O75874	389	1.41125604202762	1.44132350514205
858804	O75874	39	2.25551570793583	2.0235399456373
858805	O75874	390	1.41556150397827	1.58583120466264
858806	O75874	391	1.34580872238497	1.50483654780729
858807	O75874	392	1.44664749040991	1.38929058245267
858808	O75874	393	1.35343132835498	1.34253446348799
858809	O75874	394	1.7832926195627	1.62774523680349
858810	O75874	395	1.47387994354137	1.32901075806316
858811	O75874	396	1.70884260460176	1.5558645798842
858812	O75874	397	1.78043323784668	1.62498453573125
858813	O75874	398	1.63016078211553	1.47989816012077
858814	O75874	399	1.72242207008825	1.56897540196119
858815	O75874	4	0.938960887374153	0.638328335291411
858816	O75874	40	2.0538434330504	1.9691784435561
858817	O75874	400	1.64895595389847	1.49804468830317
858818	O75874	401	1.7054048371249	1.55254545382759
858819	O75874	402	1.72440033447834	1.50704452238709
858820	O75874	403	1.80131153009924	1.74136550178364
858821	O75874	404	1.79408047935018	1.75545348387579
858822	O75874	405	1.93014755295879	1.85508120729182
858823	O75874	406	1.77497404618608	1.84561374585833
858824	O75874	407	1.50845026995554	1.57463889404123
858825	O75874	408	1.85553462154175	1.69684028601276
858826	O75874	409	1.66622054604548	1.55730270622016
858827	O75874	41	1.83147413983901	1.74083425134347
858828	O75874	410	1.58258307850355	1.47655166657117
858829	O75874	411	1.55249773151909	1.44750460048231
858830	O75874	412	1.57802717939722	1.47215299692963
858831	O75874	413	0.68906559254585	0.499758460148165
858832	O75874	414	0.392892047764131	0.424361299792496
858833	O75874	42	2.32301096715364	2.00250289331384
858834	O75874	43	2.18882744120554	1.91619324262136
858835	O75874	44	2.02624405104064	1.82964582257682
858836	O75874	45	1.96643179704324	1.91224858433577
858837	O75874	46	2.33044643787752	1.92455669248144
858838	O75874	47	2.26363962979027	2.0201195464016
858839	O75874	48	2.3054481491612	2.08155468506737
858840	O75874	49	2.49394288930644	2.23180073426043
858841	O75874	5	1.73569920730986	1.29621327660526
858842	O75874	50	2.44901864930158	2.32877770704632
858843	O75874	51	2.11864521423318	1.99615672360998
858844	O75874	52	2.38842684668511	2.04372320468278
858845	O75874	53	1.82663868735067	1.57788119805929
858846	O75874	54	1.98055856954407	1.69474560852772
858847	O75874	55	2.175317133347	1.92881272768269
858848	O75874	56	2.33118103690188	2.07929758364149
858849	O75874	57	2.39350417232806	2.13946987397687
858850	O75874	58	2.13757368674907	1.8285309803314
858851	O75874	59	2.31029695953118	2.15535744882371
858852	O75874	6	1.84074512487789	1.33379306363675
858853	O75874	60	2.5494113590853	2.40728920846457
858854	O75874	61	2.45182397609168	2.28132616683513
858855	O75874	62	2.31027126966007	2.28500943581854
858856	O75874	63	2.28120058573019	2.2432928893361
858857	O75874	64	2.4811761473685	2.22346238963369
858858	O75874	65	2.10352970416253	1.90209201481427
858859	O75874	66	2.16846384709607	1.96478520370083
858860	O75874	67	2.07446563138218	1.87403097754924
858861	O75874	68	2.02298740987845	1.65457099701182
858862	O75874	69	2.48114734391651	2.14412346689882
858863	O75874	7	1.74275246275509	1.39924632421646
858864	O75874	70	2.43710030879319	2.06985303243168
858865	O75874	71	2.38521380229832	2.16010801477593
858866	O75874	72	2.42659240828364	2.18640946991858
858867	O75874	73	2.13877367894628	1.91790668856974
858868	O75874	74	2.09649465865673	2.03715084733048
858869	O75874	75	2.17860754588748	2.13749940246768
858870	O75874	76	2.14110419676917	2.06954682366466
858871	O75874	77	2.11032795558434	2.18018353110353
858872	O75874	78	1.96705514072384	2.02820610425483
858873	O75874	79	2.04948852478319	1.89488994649673
858874	O75874	8	1.8396724065458	1.51389092688474
858875	O75874	80	2.39470494633281	2.14666164390626
858876	O75874	81	2.31593906449407	2.09168354650825
858877	O75874	82	2.50394396255889	2.24145665865025
858878	O75874	83	2.46159735960592	2.34092231118572
858879	O75874	84	2.25193320875923	2.12484479185297
858880	O75874	85	2.44752970485924	2.10078635334154
858881	O75874	86	2.36556288534374	2.06489134880468
858882	O75874	87	1.8581139048744	1.55614142260202
858883	O75874	88	1.90973494986245	1.76604504436566
858884	O75874	89	1.88596002391145	1.7641600999496
858885	O75874	9	1.82512688254063	1.46810387150621
858886	O75874	90	1.7443067555418	1.59565193874939
858887	O75874	91	1.92028341302177	1.90590625786756
858888	O75874	92	1.79382865700017	1.77016647876254
858889	O75874	93	1.80187654594174	1.56503195727226
858890	O75874	94	1.87721135699817	1.68100991805201
858891	O75874	95	2.47404385280007	2.21723003485037
858892	O75874	96	2.62806793103445	2.30209768831468
858893	O75874	97	2.61271691665333	2.44734053566185
858894	O75874	98	2.59737801961631	2.45360048282767
858895	O75874	99	2.59169564320305	2.41637069733838
858896	O75879	1	0.640095614467582	0.466475045312044
858897	O75879	10	0.301832641315656	0.13988592730602
858898	O75879	100	1.77626510644882	1.67433883449691
858899	O75879	101	1.97836784615137	1.86946676969782
858900	O75879	102	1.80174450689199	1.69893891070543
858901	O75879	103	1.76741644284442	1.66579554873564
858902	O75879	104	1.69016414606053	1.59120932005237
858903	O75879	105	2.00383896533509	1.89405885044294
858904	O75879	106	1.98219038059892	1.87315738396204
858905	O75879	107	1.81276059734058	1.70957482284785
858906	O75879	108	1.87691725462323	1.77151735803258
858907	O75879	109	2.01391718500381	1.90378925883499
858908	O75879	11	0.354987316936288	0.191206172223992
858909	O75879	110	1.67327943513815	1.57490732046742
858910	O75879	111	1.87195538739262	1.76672673070672
858911	O75879	112	2.01627485322684	1.90606556114007
858912	O75879	113	2.10397603782388	1.85993369771563
858913	O75879	114	2.10654002361419	1.86240919732481
858914	O75879	115	2.38996932903713	2.1360570223073
858915	O75879	116	2.58815266359415	2.26355994394723
858916	O75879	117	2.35336339745597	2.19693761305648
858917	O75879	118	2.29403483200644	2.16072602727753
858918	O75879	119	2.59672879626632	2.42123015033853
858919	O75879	12	0.335547778844806	0.172437515576225
858920	O75879	120	2.46257982257653	2.43206164049309
858921	O75879	121	2.12058806219782	2.08822329388972
858922	O75879	122	2.40993306231493	2.15467798767899
858923	O75879	123	2.42896395044473	2.21629514048278
858924	O75879	124	2.29720478376909	2.08908313843348
858925	O75879	125	2.36854184601684	2.15795827431827
858926	O75879	126	2.33599126694386	2.12653105421502
858927	O75879	127	2.07820225228584	1.73962382452949
858928	O75879	128	2.20676741381569	1.83200853572242
858929	O75879	129	2.09107664142385	1.76751456554605
858930	O75879	13	0.321651359255973	0.159020677857719
858931	O75879	130	2.46132756630969	2.0932441786464
858932	O75879	131	2.14593842174096	1.86407021661967
858933	O75879	132	1.92778694789658	1.79379823221963
858934	O75879	133	2.09330847183792	1.71754062684396
858935	O75879	134	2.39483701095022	2.16872713963357
858936	O75879	135	2.09535617667389	1.90065122376708
858937	O75879	136	2.46066004662935	2.2216045106518
858938	O75879	137	2.29854023262003	2.20543046725735
858939	O75879	138	2.39859567382028	2.28838375065559
858940	O75879	139	2.57350509194237	2.24435216968646
858941	O75879	14	0.340281584047589	0.177007951564484
858942	O75879	140	2.24823304190935	1.97354868580717
858943	O75879	141	2.31582231989801	2.07154686090637
858944	O75879	142	2.40857640440477	2.09725902056868
858945	O75879	143	2.32798533614752	2.17951332543501
858946	O75879	144	2.16015491908822	2.03854441523162
858947	O75879	145	2.4549708497825	2.2914423849799
858948	O75879	146	2.22919019980271	2.21380451633317
858949	O75879	147	2.15134537138054	2.12499707875259
858950	O75879	148	2.04717237972941	1.81151455194229
858951	O75879	149	2.19637842730503	1.9988143655279
858952	O75879	15	0.291163022850007	0.129584529988756
858953	O75879	150	2.32523735866892	2.00530624529232
858954	O75879	151	2.63065074286403	2.23633858077476
858955	O75879	152	2.45171136088546	2.22363868850762
858956	O75879	153	2.60931513528911	2.39687285104537
858957	O75879	154	2.55638555325408	2.31402641686265
858958	O75879	155	2.34294325148214	2.24830108543899
858959	O75879	156	2.09256627963904	1.99291579269887
858960	O75879	157	2.03810838151308	1.72743263275596
858961	O75879	158	2.42774139226004	2.16789134804329
858962	O75879	159	2.17204315472969	1.88927404440824
858963	O75879	16	0.334410365369879	0.171339355585129
858964	O75879	160	2.27918849367419	1.96084658107406
858965	O75879	161	1.9465143621476	1.63965342716095
858966	O75879	162	2.23908159970538	1.85828295171506
858967	O75879	163	2.51215018442243	2.28199169678499
858968	O75879	164	2.11428512550325	1.91892691219186
858969	O75879	165	2.30430341613116	2.07064393233907
858970	O75879	166	1.92857246048624	1.84823072036823
858971	O75879	167	1.93422436121309	1.84003844109206
858972	O75879	168	1.94676829406626	1.63924479972212
858973	O75879	169	1.85242518146232	1.59140062260431
858974	O75879	17	0.263257243459929	0.102641812039596
858975	O75879	170	1.7443149129368	1.48702136726889
858976	O75879	171	1.84325548346509	1.58254738172668
858977	O75879	172	1.9405732954706	1.76665728983842
858978	O75879	173	1.93386324948204	1.78124829620077
858979	O75879	174	1.89982278102004	1.71663908994829
858980	O75879	175	1.86722266419937	1.82551486585597
858981	O75879	176	1.79940534745172	1.74638887866606
858982	O75879	177	1.85500791230693	1.55130497309618
858983	O75879	178	1.83655041344668	1.53348446434466
858984	O75879	179	1.84338177436558	1.54008006692125
858985	O75879	18	0.317180471161013	0.154704085397034
858986	O75879	180	1.86629435821342	1.56220191041
858987	O75879	181	2.06812068125123	1.75706296841209
858988	O75879	182	2.14203644646872	1.76458694145713
858989	O75879	183	2.26834654244675	2.04660200675311
858990	O75879	184	2.24590932846073	2.04600860828048
858991	O75879	185	2.45548212811572	2.21660528822814
858992	O75879	186	2.21467337558696	2.12445795461978
858993	O75879	187	2.25429162056975	2.14905980089944
858994	O75879	188	2.38483397414983	2.06219231524268
858995	O75879	189	2.33526934384179	2.05758126205327
858996	O75879	19	0.330125885494025	0.167202738175509
858997	O75879	190	2.30843764215384	2.03167555411481
858998	O75879	191	2.43056278140117	2.14958601041306
858999	O75879	192	2.32722289273162	2.04981250348456
859000	O75879	193	2.42632635605221	2.1454957891118
859001	O75879	194	2.27031983240234	2.01590259234235
859002	O75879	195	2.4787968541815	2.18544131100426
859003	O75879	196	2.84198072444943	2.5396176977874
859004	O75879	197	2.83499053561007	2.55393822935995
859005	O75879	198	2.63478696442919	2.328900405525
859006	O75879	199	2.65705016544416	2.49074610130262
859007	O75879	2	0.403944254178726	0.238473547678364
859008	O75879	20	0.304543160794296	0.142502903552691
859009	O75879	200	2.5021718722655	2.32756371491416
859010	O75879	201	1.87439146377463	1.84693271493892
859011	O75879	202	1.95833449560918	1.94904825422579
859012	O75879	203	1.89520202960716	1.85635104966509
859013	O75879	204	1.66249548941189	1.47374838494891
859014	O75879	205	2.13321930026434	1.71726004289628
859015	O75879	206	2.29691446659839	2.03536997556836
859016	O75879	207	2.27224631176938	2.03262262865897
859017	O75879	208	2.40110374846163	2.12528952825288
859018	O75879	209	2.50764850434532	2.3685081227911
859019	O75879	21	0.211337715657196	0.0525140885279604
859020	O75879	210	2.24779695766564	2.06327830020775
859021	O75879	211	2.52572909536003	2.35268815194982
859022	O75879	212	2.42527416499357	2.22395652539779
859023	O75879	213	2.30553849523164	2.24870389932021
859024	O75879	214	2.27384718656957	2.20445716896357
859025	O75879	215	2.1231387984264	1.81018234531333
859026	O75879	216	2.17446689799224	1.8597390514758
859027	O75879	217	2.60478738942715	2.21136780224432
859028	O75879	218	2.33299315132142	2.10901758472113
859029	O75879	219	2.69098619087057	2.47572534193561
859030	O75879	22	0.323279290153988	0.160592426935673
859031	O75879	220	2.2951112068384	2.06176895705734
859032	O75879	221	2.46289540245995	2.36411354586212
859033	O75879	222	2.08050376652969	1.98126957117893
859034	O75879	223	2.29119387595586	1.97178384755197
859035	O75879	224	2.30205861311841	2.02551667291358
859036	O75879	225	2.19949636440577	1.92649396866765
859037	O75879	226	2.09168040623894	1.82239886669246
859038	O75879	227	1.77472593546759	1.61855140915713
859039	O75879	228	1.82141601198124	1.6318866413221
859040	O75879	229	2.25245137686885	2.04209901975843
859041	O75879	23	0.318073326138765	0.155566126893844
859042	O75879	230	2.08274544951924	1.87824984461206
859043	O75879	231	2.30294459281107	2.09084965511825
859044	O75879	232	2.39425103843445	2.17900500734774
859045	O75879	233	2.15675633857879	1.949706530384
859046	O75879	234	1.92600900760881	1.72692256262799
859047	O75879	235	2.08713340408734	1.88248636567995
859048	O75879	236	2.50070453002243	2.21794379135552
859049	O75879	237	2.26069639780384	2.14628270362327
859050	O75879	238	2.38887100717318	2.29110333640736
859051	O75879	239	2.48001004761344	2.34735354619997
859052	O75879	24	0.319095119983666	0.156552657425048
859053	O75879	240	2.31605761410799	2.32941012917498
859054	O75879	241	2.09341274298538	2.10079986957068
859055	O75879	242	2.3443607888764	2.13018273342252
859056	O75879	243	2.27535241487619	2.10679896312491
859057	O75879	244	2.06639576349442	1.90505365284049
859058	O75879	245	1.97360566653704	1.81546585183872
859059	O75879	246	2.22285126380461	2.05610968885112
859060	O75879	247	1.7672178085793	1.63294135576449
859061	O75879	248	1.78469535622452	1.67088521330631
859062	O75879	249	1.81474559120916	1.66815486454742
859063	O75879	25	0.288100960163908	0.126628142706358
859064	O75879	250	1.47606458678774	1.48151296617765
859065	O75879	251	1.62408010913069	1.61077117161316
859066	O75879	252	1.63189644883601	1.40541309192454
859067	O75879	253	1.97511222612648	1.97237318123845
859068	O75879	254	1.6121778248296	1.7623148993952
859069	O75879	255	1.68762058393374	1.82150491345707
859070	O75879	256	2.1656202003368	1.99125318183903
859071	O75879	257	1.68188626232487	1.49246995936215
859072	O75879	258	2.29987108383381	1.98081539059337
859073	O75879	259	2.59423981142278	2.20118423362772
859074	O75879	26	0.249746827066581	0.0895976560899119
859075	O75879	260	2.40910595651139	2.18250364701265
859076	O75879	261	2.5852718516745	2.37365932957567
859077	O75879	262	2.44124494244085	2.20285944466413
859078	O75879	263	2.57192328370583	2.46937874601799
859079	O75879	264	2.31353955382146	2.20626301792333
859080	O75879	265	2.50316360356962	2.17643824924513
859081	O75879	266	2.28178960524813	2.0059471724698
859082	O75879	267	1.99038423688249	1.72459854790719
859083	O75879	268	1.77526654376379	1.5496463037282
859084	O75879	269	2.05559849983402	1.75646280082517
859085	O75879	27	0.338190895330481	0.174989414986912
859086	O75879	270	2.11904852095814	1.97778716677254
859087	O75879	271	2.0343469050399	1.91707818449617
859088	O75879	272	2.09785618049321	1.94665216515936
859089	O75879	273	2.10070339906966	2.08975194700873
859090	O75879	274	2.13013477745742	2.10451848750392
859091	O75879	275	1.98315346709966	1.74970500767962
859092	O75879	276	2.09383109374217	1.89980606169229
859093	O75879	277	2.35935773497907	2.09565825292795
859094	O75879	278	2.68909119196914	2.43508169918994
859095	O75879	279	2.39816918354364	2.12245623863987
859096	O75879	28	0.336101534584261	0.172972160550383
859097	O75879	280	2.61122989870176	2.46851480075969
859098	O75879	281	2.45871875950626	2.30761787507165
859099	O75879	282	2.38967787589277	2.02805500571245
859100	O75879	283	2.11480416024869	1.94689313231236
859101	O75879	284	2.11780237131003	1.91804435696049
859102	O75879	285	2.15773662854307	1.95065298938257
859103	O75879	286	2.10722562845022	1.90188518362419
859104	O75879	287	2.08144266426727	1.87699202001947
859105	O75879	288	2.24817611059207	2.03797129797569
859106	O75879	289	2.00213272925246	1.80041916463347
859107	O75879	29	0.294460908357793	0.13276860156844
859108	O75879	290	2.00483664840488	1.80302976833898
859109	O75879	291	2.32855926126999	2.11558033108336
859110	O75879	292	2.52372714675912	2.24017187036803
859111	O75879	293	2.29228284742365	2.17677906752072
859112	O75879	294	2.35111864303743	2.25465385099413
859113	O75879	295	2.62554876596794	2.48786955130756
859114	O75879	296	2.33258521620999	2.34536734418717
859115	O75879	297	2.01048173463795	2.02073090837411
859116	O75879	298	2.45346431763819	2.23552097040909
859117	O75879	299	2.33507660023771	2.16446199623521
859118	O75879	3	0.392114199296305	0.227051761977103
859119	O75879	30	0.306849641925741	0.144729785293242
859120	O75879	300	2.18642233718403	2.02093796755965
859121	O75879	301	1.91716953817597	1.76097740099418
859122	O75879	302	1.93357696719248	1.77681859023614
859123	O75879	303	2.18968549349306	2.02408850848629
859124	O75879	304	2.14342429857933	1.97942384210557
859125	O75879	305	1.96949873795529	1.81150065821812
859126	O75879	306	2.03164392146314	1.8026076108134
859127	O75879	307	1.95658692298588	1.75121039882689
859128	O75879	308	1.74309318963053	1.51334107202761
859129	O75879	309	2.04538238388445	1.94554873293108
859130	O75879	31	0.271588367749504	0.110685419379702
859131	O75879	310	1.65497624206251	1.55496684243043
859132	O75879	311	1.85004129011331	1.53039529677032
859133	O75879	312	2.40015588873271	2.13504841415818
859134	O75879	313	2.51055386939531	2.26270591071026
859135	O75879	314	2.46313969549474	2.18518454140619
859136	O75879	315	2.15846788272559	2.03137813727428
859137	O75879	316	2.20667818958528	2.06427552321673
859138	O75879	317	2.09179544924148	1.74045285380372
859139	O75879	318	1.90438875089701	1.75279099741084
859140	O75879	319	1.94002873037491	1.75545748445375
859141	O75879	32	0.285923052945548	0.124525397641134
859142	O75879	320	1.94343322619298	1.89909531124825
859143	O75879	321	1.96245945243769	1.90381579370329
859144	O75879	322	1.99474072304576	1.62237456760338
859145	O75879	323	2.37679451219286	2.15130730884072
859146	O75879	324	2.02711600097571	1.83476609721545
859147	O75879	325	2.12918770743894	1.90157167380043
859148	O75879	326	2.26488398181225	2.17293573345813
859149	O75879	327	2.36887926481227	2.2596928900574
859150	O75879	328	2.06516565669518	1.75355612938058
859151	O75879	329	2.24029077714694	1.99862200099974
859152	O75879	33	0.275273720551783	0.114243586299428
859153	O75879	330	2.32566925093203	2.01721309098687
859154	O75879	331	1.88985266738774	1.75650113309667
859155	O75879	332	1.94119926108886	1.82714517587023
859156	O75879	333	1.96475775422402	1.81814712294854
859157	O75879	334	2.30974193594088	2.29157631681754
859158	O75879	335	2.21735346296255	2.18872715304998
859159	O75879	336	2.28745357999993	2.04350336389698
859160	O75879	337	2.07597644481053	1.88256759780558
859161	O75879	338	2.40285576485111	2.03679030818981
859162	O75879	339	2.33066068050657	2.10743758571764
859163	O75879	34	0.328332143884293	0.165470900709545
859164	O75879	340	2.25095959100698	2.10514582983003
859165	O75879	341	2.27491835799789	2.14934723217492
859166	O75879	342	2.11635537053319	1.96451292627869
859167	O75879	343	2.27389451083203	2.2569660287331
859168	O75879	344	2.02999475982887	2.00783442028346
859169	O75879	345	2.0989230136819	1.86147921033014
859170	O75879	346	2.36773137097291	2.00287809867337
859171	O75879	347	2.03105824755952	1.81817478696405
859172	O75879	348	1.63294184546263	1.4933725814468
859173	O75879	349	1.47756763380628	1.34336051754011
859174	O75879	35	0.291777483355635	0.130177784735832
859175	O75879	350	1.63372267610278	1.49412646469835
859176	O75879	351	1.50153003197029	1.36649594501175
859177	O75879	352	1.49842557532045	1.36349862683142
859178	O75879	353	1.73468350827502	1.52776214746101
859179	O75879	354	1.64613976205234	1.60233823068129
859180	O75879	355	1.71846421100859	1.69323615812213
859181	O75879	356	1.68237798169239	1.62665179264131
859182	O75879	357	1.6360259986259	1.72225029546672
859183	O75879	358	1.52168944432834	1.59821050461639
859184	O75879	359	1.63969392680135	1.4992378446085
859185	O75879	36	0.327796115826556	0.164953371613849
859186	O75879	360	1.48630885062648	1.39438931189038
859187	O75879	361	1.47603704351104	1.38447199698327
859188	O75879	362	1.47835236653026	1.3867074154676
859189	O75879	363	1.51607295174526	1.4231262186882
859190	O75879	364	1.52420471118508	1.43097734149524
859191	O75879	365	1.48602067840558	1.39411108483354
859192	O75879	366	2.22909314854665	1.8267012249996
859193	O75879	367	2.17116344802011	1.93083482700278
859194	O75879	368	2.13324167648363	1.9152912613688
859195	O75879	369	2.32247390846635	2.06624935068407
859196	O75879	37	0.223646828138619	0.0643983989840722
859197	O75879	370	2.1970238246467	2.08547952173428
859198	O75879	371	1.99196841028569	1.87385168594199
859199	O75879	372	2.10960927415269	1.7745279562361
859200	O75879	373	1.93196598518059	1.76976429860371
859201	O75879	374	1.86276586752914	1.67120884422602
859202	O75879	375	1.66101202138149	1.61676858600331
859203	O75879	376	1.72018593827001	1.66025121482976
859204	O75879	377	2.26632228439213	2.01667718336607
859205	O75879	378	1.9641742233137	1.72495660911771
859206	O75879	379	1.96819463037271	1.72883826717562
859207	O75879	38	0.280049269564575	0.118854325469458
859208	O75879	380	2.03797589604791	1.79621129886707
859209	O75879	381	2.29779929016425	1.98322700873131
859210	O75879	382	2.18513677041639	2.03451668581739
859211	O75879	383	2.28489985142246	2.15190630567417
859212	O75879	384	2.41604983035802	2.246786629168
859213	O75879	385	2.12310938183699	2.10430672603354
859214	O75879	386	2.04802139585546	2.01816098900143
859215	O75879	387	2.21126025975616	1.96286161843567
859216	O75879	388	2.14479163369823	1.94192994637599
859217	O75879	389	1.80872773143816	1.56058837041218
859218	O75879	39	0.256944046693752	0.096546491158176
859219	O75879	390	1.63166035720841	1.35788828601668
859220	O75879	391	1.43155899273335	1.30504348037023
859221	O75879	392	2.1763971367821	1.86601458720121
859222	O75879	393	2.19588381091729	2.04489283324394
859223	O75879	394	2.14194668742454	2.01388662438531
859224	O75879	395	2.28519136295181	2.12044424219141
859225	O75879	396	1.99203477857133	1.97775566230155
859226	O75879	397	1.98722699069635	1.95946467064413
859227	O75879	398	2.39578635200102	2.14101949706426
859228	O75879	399	2.04257870338181	1.84324450513541
859229	O75879	4	0.261321991990583	0.100773348386586
859230	O75879	40	0.382899653190563	0.218155220752212
859231	O75879	400	2.00809845640826	1.80995421225235
859232	O75879	401	1.72792714142291	1.48257630429227
859233	O75879	402	1.52869674474413	1.25847806955672
859234	O75879	403	1.57638000487454	1.44486654815451
859235	O75879	404	2.06897823085139	1.82614370644112
859236	O75879	405	2.08161002712512	1.83833956449035
859237	O75879	406	2.04670239591118	1.80463663690235
859238	O75879	407	2.13195914699553	1.88695107670416
859239	O75879	408	2.41328221282037	2.09472447918629
859240	O75879	409	2.1338073417376	1.98495869641123
859241	O75879	41	0.285275610731577	0.123900299423466
859242	O75879	410	2.1473658751536	2.01911878953851
859243	O75879	411	2.32035615468157	2.15439545538177
859244	O75879	412	2.18141661813554	2.16060171066834
859245	O75879	413	2.05155860195747	2.02157612193867
859246	O75879	414	2.11760023007058	1.8724339071127
859247	O75879	415	1.66437510582877	1.51140829688219
859248	O75879	416	1.62755232789606	1.44411280194847
859249	O75879	417	1.59275397746382	1.55086620788557
859250	O75879	418	1.4788002202606	1.42719600334926
859251	O75879	419	2.07468104802416	1.87046375514745
859252	O75879	42	0.190779859842659	0.0326657086239934
859253	O75879	420	2.02868719655524	1.82605720587317
859254	O75879	421	1.9709380168326	1.77030101862202
859255	O75879	422	2.13550643088012	1.92918998212466
859256	O75879	423	1.99569647133377	1.7942050295854
859257	O75879	424	1.99984896194322	1.79821421283426
859258	O75879	425	2.133413977034	1.92716974133477
859259	O75879	426	2.13081473460003	1.92466020183038
859260	O75879	427	2.22697678020408	1.95366270982314
859261	O75879	428	2.10805600253731	1.9989101088705
859262	O75879	429	2.10679459842469	2.01876171803549
859263	O75879	43	0.367535212605654	0.203321025177908
859264	O75879	430	2.19443978419179	2.07163865021065
859265	O75879	431	2.17418877648939	2.19243735288005
859266	O75879	432	2.08121834961364	2.08902631913214
859267	O75879	433	2.03014049042668	1.82680654898807
859268	O75879	434	2.13395393071486	1.97028030783332
859269	O75879	435	2.04616126180246	1.88551746772602
859270	O75879	436	1.96621899070254	1.80833409892084
859271	O75879	437	1.96766690508998	1.80973204407084
859272	O75879	438	1.67834092114512	1.43919638073646
859273	O75879	439	1.66172212619182	1.39140760544152
859274	O75879	44	0.357388218764855	0.193524216091769
859275	O75879	440	1.50584377707517	1.38125962660675
859276	O75879	441	1.76191491968475	1.76653356591409
859277	O75879	442	1.62415229089934	1.77387611248296
859278	O75879	443	1.57516106234052	1.71292650291962
859279	O75879	444	1.5684410036305	1.58601329998138
859280	O75879	445	1.51568824564627	1.5033375874424
859281	O75879	446	1.6573688127854	1.7804794148471
859282	O75879	447	1.37959100646219	1.49863892282194
859283	O75879	448	2.12828964123851	1.88340820992943
859284	O75879	449	1.98675431668806	1.74675743677234
859285	O75879	45	0.300795082051613	0.138884175438928
859286	O75879	450	1.96631762168892	1.72702603628077
859287	O75879	451	2.47142080395389	2.15085663880011
859288	O75879	452	2.24851352391024	2.0957062326152
859289	O75879	453	2.32765266302385	2.19318366719877
859290	O75879	454	2.43687543327483	2.26689351590518
859291	O75879	455	2.25488785529323	2.23153736856362
859292	O75879	456	1.98395817683795	1.95630866741683
859293	O75879	457	2.29909581470485	2.04766586453143
859294	O75879	458	2.1198841906343	1.91788208862131
859295	O75879	459	2.0027913759436	1.80483028540931
859296	O75879	46	0.321666446731066	0.159035244646208
859297	O75879	460	2.0340325176012	1.8349932583306
859298	O75879	461	1.68791674104825	1.53413748243598
859299	O75879	462	1.68521531526524	1.49978577144619
859300	O75879	463	1.90057827638725	1.84806712629964
859301	O75879	464	1.64798365495762	1.59054071768225
859302	O75879	465	2.05034141506044	1.80815006919821
859303	O75879	466	2.04343580667367	1.80148278152165
859304	O75879	467	2.07009127951842	1.82721834248266
859305	O75879	468	2.49735388341279	2.17589473702512
859306	O75879	469	2.20624041516022	2.05489201882939
859307	O75879	47	0.314075919814726	0.151706675788348
859308	O75879	470	2.21099080997358	2.08054795263143
859309	O75879	471	2.467097225493	2.29607231834141
859310	O75879	472	2.31387410759846	2.28848793555989
859311	O75879	473	2.02022945066297	1.99132817669711
859312	O75879	474	2.25119294829646	2.00141618268036
859313	O75879	475	2.16336679940822	1.95986406115514
859314	O75879	476	2.01479762483616	1.8164221844571
859315	O75879	477	1.97140633566499	1.77452837997856
859316	O75879	478	1.53794113566668	1.36826823178827
859317	O75879	479	1.67105961451765	1.51786211527283
859318	O75879	48	0.326330071115107	0.163537921838758
859319	O75879	480	1.69112336016826	1.50548992273427
859320	O75879	481	1.6664138692877	1.62198400975144
859321	O75879	482	1.51949299682762	1.46648442408419
859322	O75879	483	2.15596833592458	1.81994090784073
859323	O75879	484	2.114255227728	1.71582649660606
859324	O75879	485	2.18704888857518	1.94617204222227
859325	O75879	486	2.47479015792169	2.24505250088541
859326	O75879	487	2.37043073021142	2.11255112580936
859327	O75879	488	2.08267339407392	1.97507545972186
859328	O75879	489	2.16380665814461	2.03975959269576
859329	O75879	49	0.312742551640619	0.150419323726426
859330	O75879	490	2.20134269775762	1.86309555093217
859331	O75879	491	1.64411071206542	1.34952373300178
859332	O75879	492	1.77515327033329	1.63610793771859
859333	O75879	493	1.53815430559469	1.42835756819717
859334	O75879	494	1.6206004406945	1.47621487509061
859335	O75879	495	1.50721724334193	1.50709549008875
859336	O75879	496	1.39579972894846	1.38587399962411
859337	O75879	497	1.80289688162004	1.56601707995991
859338	O75879	498	1.97353133245578	1.73399079335999
859339	O75879	499	2.04054337745352	1.79869017345373
859340	O75879	5	0.267754052017545	0.106983430417125
859341	O75879	50	0.314865362152576	0.152468873537728
859342	O75879	500	2.03789434638981	1.79613256358408
859343	O75879	501	2.31115219063176	2.05995995653709
859344	O75879	502	2.37032139163088	2.05324628673042
859345	O75879	503	2.15509011224268	2.00550697334268
859346	O75879	504	2.31377466041801	2.1797846108714
859347	O75879	505	2.42904644504328	2.25933471531404
859348	O75879	506	2.0194874431271	2.00426090294507
859349	O75879	507	2.03558586025986	2.00615461844229
859350	O75879	508	2.36036779385363	2.10682327523537
859351	O75879	509	2.07485235252581	1.87440435248897
859352	O75879	51	0.254364959089055	0.0940564109160799
859353	O75879	510	2.08027412922707	1.87963901726587
859354	O75879	511	2.04120916300647	1.84192222921769
859355	O75879	512	1.61556010622684	1.34234367373248
859356	O75879	513	2.13884044279228	1.89359489084693
859357	O75879	514	2.06897842157669	1.82614389058427
859358	O75879	515	2.03555889690265	1.79387771322003
859359	O75879	516	2.39008363997257	2.07232651651611
859360	O75879	517	2.02757273428777	1.88239037087011
859361	O75879	518	2.33271158341754	2.19806799826829
859362	O75879	519	2.28398858012572	2.11928296882275
859363	O75879	52	0.308629887722001	0.146448592702213
859364	O75879	520	2.26108881212481	2.23752432304329
859365	O75879	521	2.03353557913361	2.00417509494183
859366	O75879	522	1.65456677286207	1.4117476887875
859367	O75879	523	1.68345693146677	1.40789729925614
859368	O75879	524	1.9379013456711	1.69959043954608
859369	O75879	525	2.04352873481526	1.80157250260321
859370	O75879	526	2.07365894412064	1.83066288276125
859371	O75879	527	2.26323170750061	1.94985239421609
859372	O75879	528	2.17872245085596	2.02832373200891
859373	O75879	529	2.14408134600014	2.01594761336957
859374	O75879	53	0.32180426511078	0.15916830675069
859375	O75879	530	2.47750165648378	2.3061176801171
859376	O75879	531	2.137505739765	2.11820624862803
859377	O75879	532	2.23671546463958	2.20034300237094
859378	O75879	533	2.14095290632629	1.89498065489998
859379	O75879	534	2.20323873540586	1.99835996949924
859380	O75879	535	1.95668726583712	1.76031728265342
859381	O75879	536	2.10664876769905	1.90510343578035
859382	O75879	537	2.03540638127365	1.83631970834333
859383	O75879	538	2.14555687638386	1.94266877963176
859384	O75879	539	1.63039675000391	1.45753309356058
859385	O75879	54	0.302541033840345	0.14056987236712
859386	O75879	540	1.64345222488846	1.49120748930112
859387	O75879	541	1.73606784333014	1.5488833186425
859388	O75879	542	1.7994101481376	1.75039042977119
859389	O75879	543	1.61102516682497	1.55485771067262
859390	O75879	544	1.73134251024645	1.53877394468565
859391	O75879	545	1.55797140538589	1.37138608163772
859392	O75879	546	1.58228580333063	1.39486136096147
859393	O75879	547	1.77312030691958	1.57910994019996
859394	O75879	548	1.91847849735904	1.6556107759032
859395	O75879	549	1.79304861130825	1.69457370359286
859396	O75879	55	0.311940115364583	0.14964458047503
859397	O75879	550	1.94275029258773	1.86017848358312
859398	O75879	551	2.11674311374546	1.99642309215915
859399	O75879	552	1.73679419300625	1.76993748205651
859400	O75879	553	1.75200393573163	1.77097319235086
859401	O75879	554	1.80103748131779	1.6054098640353
859402	O75879	555	1.80886697953724	1.65621220013843
859403	O75879	556	0.639506734827526	0.451909937205206
859404	O75879	557	0.367789285878917	0.400124863899984
859405	O75879	56	0.298286038090642	0.136461721551598
859406	O75879	57	0.300777580499291	0.13886727788587
859407	O75879	58	0.306779243352767	0.144661816258256
859408	O75879	59	0.293972673356913	0.132297216134701
859409	O75879	6	0.415275450991083	0.249413691491379
859410	O75879	60	0.326360374484457	0.163567179403003
859411	O75879	61	0.522612708811114	0.47974334360068
859412	O75879	62	0.971953536019206	0.597968675463375
859413	O75879	63	1.14712527576476	0.839308724517216
859414	O75879	64	1.62356324058934	1.1879472546793
859415	O75879	65	1.86532669417614	1.4213671656358
859416	O75879	66	2.15365463839931	1.63590369988056
859417	O75879	67	2.13475963327294	1.7777248637933
859418	O75879	68	2.40648885840834	2.06114587282276
859419	O75879	69	2.23460992373669	1.8634551688017
859420	O75879	7	0.385614228087996	0.22077611246038
859421	O75879	70	2.39915817737934	2.16267549181126
859422	O75879	71	2.04038362927159	1.80263355132637
859423	O75879	72	2.32972153283409	1.86908139347152
859424	O75879	73	2.0267079824867	1.61976824213655
859425	O75879	74	2.07285129419232	1.66431909359805
859426	O75879	75	1.89274212299953	1.74420684423318
859427	O75879	76	1.59281896382757	1.45463438789592
859428	O75879	77	1.816515510514	1.67061090227043
859429	O75879	78	1.55724757355218	1.42029060835647
859430	O75879	79	1.69678758294774	1.55501492704382
859431	O75879	8	0.307570995585896	0.145426244185698
859432	O75879	80	2.01465971682995	1.86191691775226
859433	O75879	81	1.89252802008394	1.74400013026235
859434	O75879	82	1.9533023221875	1.80267703934433
859435	O75879	83	1.88427922123365	1.73603600721329
859436	O75879	84	1.64967815433745	1.50953130051431
859437	O75879	85	1.7491439140035	1.60556437921177
859438	O75879	86	1.47104402135338	1.33706204266611
859439	O75879	87	1.57214877617372	1.43467755285722
859440	O75879	88	1.48742844246527	1.35288101803345
859441	O75879	89	1.70340601118972	1.56140494550192
859442	O75879	9	0.33235704307608	0.169356895871418
859443	O75879	90	1.79699029275031	1.58791865113615
859444	O75879	91	1.74759329935365	1.70029048645758
859445	O75879	92	1.76132154154862	1.73461443151321
859446	O75879	93	1.8909448104872	1.82802073357715
859447	O75879	94	2.09490133867908	2.1652893049872
859448	O75879	95	1.73706089696931	1.80614923378406
859449	O75879	96	1.64414830091527	1.50353849300516
859450	O75879	97	1.83717771497568	1.73314927688398
859451	O75879	98	1.7816758742841	1.67956287033681
859452	O75879	99	1.55011159250026	1.45599014570545
859453	O75880	1	0.359643150515105	0.276840509886173
859454	O75880	10	0.18875555304621	0.111850445453466
859455	O75880	100	2.29993280356243	2.08794180627754
859456	O75880	101	2.41518859773584	2.19921998672229
859457	O75880	102	2.34377499259114	2.13027094952642
859458	O75880	103	2.33422655069767	2.12105203565222
859459	O75880	104	2.35321501800216	2.13938518849917
859460	O75880	105	2.46717496460391	2.24941224260409
859461	O75880	106	2.42597056050838	2.20962985121159
859462	O75880	107	2.35505810657869	2.14116466990977
859463	O75880	108	2.40154952050537	2.1860516101731
859464	O75880	109	2.35079352088689	2.13704726011239
859465	O75880	11	0.137193649326714	0.0620680039951214
859466	O75880	110	2.21599735902189	2.00690307316848
859467	O75880	111	2.16802635749173	1.96058760761924
859468	O75880	112	2.4937155254445	2.21119598558897
859469	O75880	113	2.27089239878286	2.15612682855335
859470	O75880	114	2.194460112221	2.1034017913001
859471	O75880	115	2.19981639751042	2.07682971024665
859472	O75880	116	2.37826306707617	2.38946879841313
859473	O75880	117	2.23593050534867	2.23839917545011
859474	O75880	118	2.36842948349632	2.15342078893368
859475	O75880	119	2.22623907832088	2.05938058588287
859476	O75880	12	0.0320060225328712	-0.0394894734303453
859477	O75880	120	2.02857349162099	1.86853667228827
859478	O75880	121	2.17590320960768	2.01078186751316
859479	O75880	122	2.095504863561	1.93315816344687
859480	O75880	123	2.18319598546446	2.01782296105258
859481	O75880	124	2.24531624798975	2.07779937987073
859482	O75880	125	2.14068642067968	1.97678045160935
859483	O75880	126	2.25234821816801	2.08458866844395
859484	O75880	127	2.27324109293035	2.10476050539573
859485	O75880	128	2.04842682544157	1.88770484408527
859486	O75880	129	2.16629084758346	2.0015012394675
859487	O75880	13	0.185031059904036	0.108254488973253
859488	O75880	130	1.76766363685859	1.61663112509833
859489	O75880	131	2.1735770487471	2.0085359852142
859490	O75880	132	1.99715955710085	1.6730901342868
859491	O75880	133	2.15803800206496	1.7645756021808
859492	O75880	134	2.07346545145987	1.84298583036259
859493	O75880	135	1.91937287764179	1.71528065418734
859494	O75880	136	2.16483409933512	1.92052720429642
859495	O75880	137	2.18526103334366	2.08060000481309
859496	O75880	138	2.14177290282586	2.02496357487083
859497	O75880	139	2.06159376204057	1.73464684276406
859498	O75880	14	0.110176267107091	0.035983023579676
859499	O75880	140	2.09157304443184	1.80683454779862
859500	O75880	141	2.28758007828825	1.95723643647005
859501	O75880	142	2.57247279302001	2.20055365217131
859502	O75880	143	2.19572677449625	1.97716040834173
859503	O75880	144	2.16461570612255	1.93347389349505
859504	O75880	145	2.25869450853372	2.09486924444102
859505	O75880	146	2.12727674570739	1.93624334938597
859506	O75880	147	2.2828438409874	2.22679246442678
859507	O75880	148	2.03107303711685	1.97006144245047
859508	O75880	149	2.46579523053235	2.10729351848002
859509	O75880	15	0.173337138851539	0.0969641389624885
859510	O75880	150	2.64745389606478	2.25093941407773
859511	O75880	151	2.67890158136346	2.42165262672723
859512	O75880	152	2.26287796727228	2.06194800980522
859513	O75880	153	2.18484127532119	2.14666853643124
859514	O75880	154	2.43271976513404	2.40706192721385
859515	O75880	155	2.36990849652329	2.31467483514267
859516	O75880	156	1.96324794028159	1.7958650277515
859517	O75880	157	2.12077748287175	1.91621452496855
859518	O75880	158	1.90539433533897	1.84861532866599
859519	O75880	159	2.55990567772976	2.16803501148312
859520	O75880	16	0.130955381398656	0.056045026069025
859521	O75880	160	2.16784180640104	1.94956580797928
859522	O75880	161	2.57391233056914	2.3626918389745
859523	O75880	162	2.51182461815947	2.2710033323244
859524	O75880	163	2.60700729800556	2.50325196950294
859525	O75880	164	2.52704773843872	2.41240278264981
859526	O75880	165	2.57030869532497	2.24126608449556
859527	O75880	166	2.34259069887692	2.23593977973618
859528	O75880	167	2.24157045639608	2.15947534599409
859529	O75880	168	2.20075882381503	2.08832865650214
859530	O75880	169	2.16274229626625	2.19197494841998
859531	O75880	17	0.140711546237097	0.0654644941237707
859532	O75880	170	2.12016849496085	2.13722129310795
859533	O75880	171	2.41137006280922	2.1955332339508
859534	O75880	172	2.29582237565366	2.08397323409583
859535	O75880	173	2.41722752147513	2.20118854479264
859536	O75880	174	2.4409360627761	2.22407887630171
859537	O75880	175	2.27437911237971	2.06327000319074
859538	O75880	176	2.51453328452572	2.29513617091168
859539	O75880	177	2.56640818672084	2.28137993717709
859540	O75880	178	2.51878775001984	2.39546701812212
859541	O75880	179	2.58780554080252	2.48317240407255
859542	O75880	18	0.0746813027301664	0.00171303239057655
859543	O75880	180	2.59835468697462	2.46161397213299
859544	O75880	181	2.4011509175455	2.4115667621015
859545	O75880	182	2.0609444415752	2.06945208763079
859546	O75880	183	2.50917613406665	2.28931010618219
859547	O75880	184	2.39200627776736	2.21942696328298
859548	O75880	185	2.32643546663231	2.1561190783673
859549	O75880	186	2.26950587437705	2.101154193651
859550	O75880	187	2.41482467732608	2.24145787289378
859551	O75880	188	2.31996067217854	2.14986773672555
859552	O75880	189	2.03385195047437	1.87363296528567
859553	O75880	19	0.175477459798566	0.0990305949030429
859554	O75880	190	1.96304007582936	1.73637136500562
859555	O75880	191	1.79803254247833	1.59812791745611
859556	O75880	192	1.91598840238639	1.68026946657004
859557	O75880	193	2.08973565427953	1.98837131952411
859558	O75880	194	1.9990990201949	1.88721353661876
859559	O75880	195	1.78510334460206	1.46769843653751
859560	O75880	196	2.51656208523763	2.12618725761483
859561	O75880	197	2.28129032812784	2.05909908708636
859562	O75880	198	2.59123905466685	2.37942059733749
859563	O75880	199	2.48966567511265	2.24960912060157
859564	O75880	2	0.19557217114066	0.118431813997906
859565	O75880	20	0.0691736534226608	-0.00360454142740341
859566	O75880	200	2.47406170906712	2.37489449002588
859567	O75880	201	2.49121373973101	2.37780545760554
859568	O75880	202	2.44205804420359	2.11744151498047
859569	O75880	203	2.18327319719554	1.96087047583058
859570	O75880	204	2.30356052237191	2.23707062326623
859571	O75880	205	2.25866613822765	2.21479507812958
859572	O75880	206	2.00254226908662	1.93576683193398
859573	O75880	207	2.1534061627701	2.22177505842614
859574	O75880	208	2.17852769684767	2.232380492434
859575	O75880	209	1.90841305745379	1.75868316034428
859576	O75880	21	0.201865609946071	0.124508058789147
859577	O75880	210	2.13992579695318	1.89464278815247
859578	O75880	211	2.28211830536434	2.03192806497823
859579	O75880	212	2.25105284213678	2.00193470761665
859580	O75880	213	2.4015521639606	2.1472401199027
859581	O75880	214	2.44612342295417	2.12643230032884
859582	O75880	215	2.18764779564267	2.03694105259423
859583	O75880	216	2.73871207491918	2.59005693277689
859584	O75880	217	2.62839343158395	2.45180200165293
859585	O75880	218	2.4197674113339	2.39072673618134
859586	O75880	219	2.4455507563593	2.40197114125873
859587	O75880	22	0.00367484958976975	-0.0668429040980522
859588	O75880	220	2.64906308148495	2.38555534715405
859589	O75880	221	2.22292469520145	1.96954249712416
859590	O75880	222	2.14846039536712	1.8659045337148
859591	O75880	223	2.15742719363271	2.01491270132282
859592	O75880	224	2.16693581190718	2.01044403971173
859593	O75880	225	2.32008086473425	1.98861558234876
859594	O75880	226	2.61845229567782	2.24494634782891
859595	O75880	227	2.54687974416343	2.31619467384288
859596	O75880	228	2.40404909830705	2.16464415622317
859597	O75880	229	2.28881027405875	2.08315057479557
859598	O75880	23	0.161769213621294	0.0857954365091798
859599	O75880	230	1.93235922526787	1.8793518972978
859600	O75880	231	2.04128423039612	1.79940545868533
859601	O75880	232	2.25094294020502	2.00182859853049
859602	O75880	233	2.3198303084485	2.06833858224748
859603	O75880	234	2.37184269720117	2.11855596196788
859604	O75880	235	2.47852805720159	2.15771861233503
859605	O75880	236	2.33456176988182	2.17878485187985
859606	O75880	237	2.60710709270654	2.46299379410247
859607	O75880	238	2.57770947536966	2.40286720869335
859608	O75880	239	2.47281151532699	2.44194022542937
859609	O75880	24	0.129674559630432	0.0548084069743916
859610	O75880	240	2.308712365865	2.26985520541013
859611	O75880	241	2.71429298720171	2.44853409170049
859612	O75880	242	2.29831175443368	1.95213708751355
859613	O75880	243	2.40083114513607	2.01937489822528
859614	O75880	244	2.36016990791724	2.12046775253074
859615	O75880	245	2.54149998880483	2.2023932706546
859616	O75880	246	2.52250366735613	2.15230902011466
859617	O75880	247	2.19161819930673	1.97319362493974
859618	O75880	248	2.21616584610055	1.97532964984767
859619	O75880	249	2.30378440462985	1.99608351660595
859620	O75880	25	0.189645144819432	0.112709336362793
859621	O75880	250	2.19724624907322	2.05328619883393
859622	O75880	251	2.38028276867982	2.25107539246747
859623	O75880	252	2.24096901352783	2.08482600511767
859624	O75880	253	2.27487603930523	2.25791368349819
859625	O75880	254	1.91041629795586	1.89238275251229
859626	O75880	255	2.40877999672144	2.16064266252814
859627	O75880	256	2.32382477065046	2.12186238487935
859628	O75880	257	2.2552620407212	2.05566583582452
859629	O75880	258	2.60211551285968	2.23984740057577
859630	O75880	259	2.71232765652736	2.36732547358734
859631	O75880	26	0.147318338205534	0.0718432778898907
859632	O75880	260	2.58691213406005	2.21449467447982
859633	O75880	261	2.48312633647189	2.18962137774189
859634	O75880	262	2.41949655307499	2.26853835755455
859635	O75880	263	2.54342409125941	2.11330818155186
859636	O75880	264	2.43754977166344	2.17115178997663
859637	O75880	265	2.69393117570934	2.43975464936875
859638	O75880	266	2.66034020115614	2.37557942445883
859639	O75880	267	2.40515514223499	2.26955192778937
859640	O75880	268	2.28900610844813	2.10306527447344
859641	O75880	269	2.39252146255138	2.22407767204634
859642	O75880	27	0.106304195601925	0.032244581840265
859643	O75880	270	2.34755911020023	2.14892350903113
859644	O75880	271	2.32688784961338	2.26931646224001
859645	O75880	272	1.99543287013144	1.93565125976659
859646	O75880	273	2.57846957593292	2.30720828518541
859647	O75880	274	2.32640868266351	2.08491579209512
859648	O75880	275	2.49686914700195	2.21774994966214
859649	O75880	276	2.47550998099792	2.33747873788314
859650	O75880	277	2.38300781772253	2.23451980740509
859651	O75880	278	2.44199792320535	2.0785694263321
859652	O75880	279	2.13809738005046	2.05957324785369
859653	O75880	28	0.0505473366279374	-0.0215880420068692
859654	O75880	280	2.0575165259911	1.95002981973746
859655	O75880	281	2.03405232778851	2.06772622290993
859656	O75880	282	1.71150737285846	1.74266354950641
859657	O75880	283	1.4899131911902	1.34449067937886
859658	O75880	284	1.5039405509294	1.35803393834833
859659	O75880	285	1.84876595268553	1.69095900778839
859660	O75880	286	2.06135383203102	1.89621022806615
859661	O75880	287	2.02695177639024	1.79915455631942
859662	O75880	288	1.81294045760428	1.75259310125112
859663	O75880	289	2.04206304797806	1.99487788086018
859664	O75880	29	-0.0235095111057466	-0.0930891003647622
859665	O75880	290	2.18466769185113	2.1008175552612
859666	O75880	291	1.92729337006948	1.99267634978102
859667	O75880	292	1.61018746260017	1.67286501587956
859668	O75880	293	1.98132995381704	1.81829427263816
859669	O75880	294	1.91208395462204	1.79468107787218
859670	O75880	295	1.63843321417183	1.5304743480236
859671	O75880	296	1.25158787792125	1.1569795017104
859672	O75880	297	1.72287587798663	1.61200279567006
859673	O75880	298	1.62305683365029	1.51562862457399
859674	O75880	299	0.722099696098214	0.531652517729338
859675	O75880	3	0.0373660909711807	-0.0343143872912745
859676	O75880	30	0.0644379476924042	-0.00817681235368634
859677	O75880	300	0.434340883143191	0.464379686855937
859678	O75880	301	0.750096439488997	0.6601131428604
859679	O75880	31	0.149537917505709	0.073986256884116
859680	O75880	32	0.148355239067574	0.0728443940772112
859681	O75880	33	0.401503561831521	0.443952998880706
859682	O75880	34	0.689530134853522	0.406431222197846
859683	O75880	35	0.662735168478293	0.452774674952796
859684	O75880	36	1.67581300764139	1.34546064646966
859685	O75880	37	1.71570932913103	1.38398009873361
859686	O75880	38	1.73897210911753	1.40644005267821
859687	O75880	39	1.67244921715272	1.3422129443679
859688	O75880	4	0.114975294270861	0.0406164306419338
859689	O75880	40	1.73293511195979	1.40061139943018
859690	O75880	41	1.71267946145901	1.38105479537728
859691	O75880	42	1.75717828482354	1.42401791173469
859692	O75880	43	1.87373496079089	1.47271120728349
859693	O75880	44	1.72446999710164	1.4886616340452
859694	O75880	45	1.85471321413482	1.63547948439685
859695	O75880	46	1.85759417875421	1.60651750891637
859696	O75880	47	1.85455093443228	1.74393011470653
859697	O75880	48	1.7149210632462	1.59546990923885
859698	O75880	49	1.85480168718172	1.51761841918652
859699	O75880	5	0.0962337541753112	0.0225216832539867
859700	O75880	50	1.66528849003266	1.37788858966481
859701	O75880	51	1.71141817471392	1.42242628438666
859702	O75880	52	1.63558478805006	1.34920999755756
859703	O75880	53	1.73347156380743	1.44371858494791
859704	O75880	54	1.69101611646949	1.40272832529445
859705	O75880	55	1.38689065967628	1.16502152046369
859706	O75880	56	1.41679360805083	1.19389248273433
859707	O75880	57	1.42029243991827	1.19727056577721
859708	O75880	58	1.41718562696078	1.1942709726082
859709	O75880	59	1.42474259104669	1.20156713692859
859710	O75880	6	0.11970754994163	0.0451853705743612
859711	O75880	60	1.24544587774189	1.02845816518993
859712	O75880	61	1.35519638541888	1.13442105308438
859713	O75880	62	1.3973574929899	1.17512713098428
859714	O75880	63	1.41439365997565	1.19157535970478
859715	O75880	64	1.38606695010604	1.16422623808463
859716	O75880	65	1.55336616339099	1.32575175771428
859717	O75880	66	1.41774867862336	1.19481459269219
859718	O75880	67	1.49374124439275	1.26818456516769
859719	O75880	68	1.5031211460328	1.2772407553119
859720	O75880	69	1.45583770869537	1.23158912530216
859721	O75880	7	0.110513023076354	0.0363081577022785
859722	O75880	70	1.41355935100241	1.19076984372065
859723	O75880	71	1.60271668479861	1.30955826255784
859724	O75880	72	1.57380648094635	1.4417098640941
859725	O75880	73	1.62484709302357	1.51205848503137
859726	O75880	74	1.5953255470069	1.45181224786772
859727	O75880	75	1.55879182210895	1.55689016916374
859728	O75880	76	1.2319572390524	1.22768590777217
859729	O75880	77	1.5302240019562	1.3027544637658
859730	O75880	78	1.37280943566792	1.19401550340231
859731	O75880	79	1.34248222673491	1.1647349223067
859732	O75880	8	0.111468457397436	0.0372306188552904
859733	O75880	80	1.39594857090533	1.21635607972431
859734	O75880	81	1.41635025455157	1.23605367714615
859735	O75880	82	1.41634119884334	1.23604493396112
859736	O75880	83	1.37158349995807	1.19283187618327
859737	O75880	84	1.40380249085446	1.22393895160998
859738	O75880	85	1.35278035343393	1.17467764847743
859739	O75880	86	1.38092600332381	1.20185195871183
859740	O75880	87	1.40583675089704	1.2259030069333
859741	O75880	88	1.39024573417776	1.21085005463491
859742	O75880	89	1.48554185248716	1.30285739122887
859743	O75880	9	0.165061520826518	0.0889741223001199
859744	O75880	90	1.43180509880097	1.2509751564476
859745	O75880	91	1.64820870117563	1.4599104146413
859746	O75880	92	1.71686330613322	1.5261956680086
859747	O75880	93	1.73082978827334	1.53968015033691
859748	O75880	94	1.65034170413382	1.46196980514546
859749	O75880	95	2.40602430882482	2.19037196825691
859750	O75880	96	2.26874657251765	2.0578318489389
859751	O75880	97	2.32194007545647	2.1091895811984
859752	O75880	98	2.36293526900045	2.14876998214286
859753	O75880	99	2.31174093518726	2.09934242531875
859754	O75881	1	0.373085270310997	0.289818726234729
859755	O75881	10	0.139757355183553	0.0645432333316642
859756	O75881	100	2.18337619689052	1.98019328252183
859757	O75881	101	2.14330888680749	1.9625782234133
859758	O75881	102	2.47943166544659	2.25535749294501
859759	O75881	103	2.25200519255622	2.17613060068228
859760	O75881	104	2.23963011738236	2.15053347775778
859761	O75881	105	2.31004112579249	2.00560985074867
859762	O75881	106	1.77765413186721	1.44944797509709
859763	O75881	107	1.9839710756903	1.61690116264714
859764	O75881	108	1.80670440982421	1.58610300316226
859765	O75881	109	2.74065694147827	2.33643089456382
859766	O75881	11	0.0501927975232279	-0.0219303455478888
859767	O75881	110	2.53069389196591	2.27406474229059
859768	O75881	111	2.5667077667542	2.26782627715644
859769	O75881	112	2.29317912856382	2.00373743567433
859770	O75881	113	2.25678028083284	1.96859475521443
859771	O75881	114	2.48265319186767	2.18667252503048
859772	O75881	115	2.4217289921155	2.12785089144498
859773	O75881	116	2.49962616722298	2.13921887121732
859774	O75881	117	2.53136199008499	2.32992353338162
859775	O75881	118	2.61390658301324	2.43068889554228
859776	O75881	119	2.54248608293425	2.32998968675989
859777	O75881	12	0.0734421412423918	0.000516635830857343
859778	O75881	120	2.4290343285928	2.36080411075189
859779	O75881	121	2.4717162845191	2.38836393568806
859780	O75881	122	2.50620256088016	2.2087553816082
859781	O75881	123	2.51784732834723	2.26324131750626
859782	O75881	124	1.61414543527532	1.37721635698502
859783	O75881	125	1.50322357610569	1.23837902771831
859784	O75881	126	1.50659663118192	1.38198649882814
859785	O75881	127	1.57872561777433	1.62140985800953
859786	O75881	128	1.63608640387238	1.64504754095472
859787	O75881	129	1.54817446630475	1.70052037244688
859788	O75881	13	0.129490439607321	0.0546306411509711
859789	O75881	130	1.42336223205362	1.35575059604883
859790	O75881	131	1.42124264824542	1.32196064697935
859791	O75881	132	2.27699229944878	2.00497130896852
859792	O75881	133	2.28919418281744	2.01675209091533
859793	O75881	134	2.30516821476598	2.03217484013456
859794	O75881	135	2.554024305026	2.20860174076568
859795	O75881	136	2.45752088097836	2.27549284405379
859796	O75881	137	2.53994431607329	2.3761412296812
859797	O75881	138	2.6208532769971	2.42251441209692
859798	O75881	139	2.52245519844697	2.4678629917301
859799	O75881	14	0.18218368144596	0.105505376912339
859800	O75881	140	2.3205394671464	2.25926648482365
859801	O75881	141	1.81118225431463	1.68443950362316
859802	O75881	142	1.95195081622214	1.96070080017508
859803	O75881	143	1.74090500461679	1.74328930283005
859804	O75881	144	1.79529219549415	1.58289485917685
859805	O75881	145	1.9647035527511	1.78970267331712
859806	O75881	146	1.57809160900875	1.47339656465767
859807	O75881	147	1.62314309148185	1.65724409135676
859808	O75881	148	2.02497715615234	1.82247520335111
859809	O75881	149	2.02034623449489	1.81800410027539
859810	O75881	15	0.149690378461717	0.0741334562322709
859811	O75881	150	2.2655292717477	2.05472558102247
859812	O75881	151	2.04854935906637	1.84523390167218
859813	O75881	152	1.94922124837333	1.74933372151892
859814	O75881	153	2.15022954096266	1.94340498027051
859815	O75881	154	1.95945487435881	1.75921417297201
859816	O75881	155	2.04726232686114	1.84399128647006
859817	O75881	156	1.95906735471955	1.75884002709368
859818	O75881	157	2.17782740609657	1.97005041044854
859819	O75881	158	2.25995658573602	1.98550434327277
859820	O75881	159	2.07736261188123	1.96927598341604
859821	O75881	16	0.336890844385531	0.38157014270809
859822	O75881	160	2.33052023709565	2.23476632039576
859823	O75881	161	2.35666233547446	2.22826270944606
859824	O75881	162	2.07578433328356	2.09742896335693
859825	O75881	163	1.9392761850337	1.951982746476
859826	O75881	164	2.12926990660024	1.92251489180463
859827	O75881	165	2.1127037400372	1.94976348636093
859828	O75881	166	1.94918164069332	1.79188472800441
859829	O75881	167	1.80347020233986	1.65120196366924
859830	O75881	168	1.91492714689922	1.75881239729166
859831	O75881	169	2.05253857253365	1.89167468992372
859832	O75881	17	0.801027566980194	0.51408074611376
859833	O75881	170	1.89072436820703	1.73544488510809
859834	O75881	171	1.82761776542421	1.56680859615113
859835	O75881	172	1.84750174910404	1.6070758407748
859836	O75881	173	1.83849739938997	1.56663872721101
859837	O75881	174	1.84189250639675	1.71026748921319
859838	O75881	175	1.82755704899895	1.68277763917314
859839	O75881	176	2.43225538587356	2.04934667515335
859840	O75881	177	2.53955360781335	2.17401138932111
859841	O75881	178	2.46119755347714	2.06661598045911
859842	O75881	179	2.41553571640595	2.16288081152552
859843	O75881	18	0.689792526872712	0.47889825191798
859844	O75881	180	2.54535550624166	2.28602495089672
859845	O75881	181	2.3829458496662	2.1292202435934
859846	O75881	182	2.20937667766199	1.96164114893313
859847	O75881	183	2.45590310822223	2.19965966089625
859848	O75881	184	2.49482599209007	2.23723927002166
859849	O75881	185	2.53491840626679	2.2121071758611
859850	O75881	186	2.4429497169084	2.28337651478274
859851	O75881	187	2.65666991781946	2.51079045960033
859852	O75881	188	2.67139503018233	2.49326387632087
859853	O75881	189	2.60797360380002	2.5723820225012
859854	O75881	19	1.75983148475144	1.42657954659608
859855	O75881	190	2.41726327490588	2.37460420631552
859856	O75881	191	2.46463433265714	2.20743576458588
859857	O75881	192	2.53132955532571	2.31507229938798
859858	O75881	193	2.52503096287656	2.30899107881134
859859	O75881	194	2.26568785096104	2.05859820432021
859860	O75881	195	2.46894142571759	2.25483725789673
859861	O75881	196	2.43844068943897	2.22538913808937
859862	O75881	197	2.51975300101296	2.303895265652
859863	O75881	198	2.12614378528005	1.75416732393222
859864	O75881	199	2.20290643420897	1.87548497996113
859865	O75881	2	0.189572641161977	0.112639334892281
859866	O75881	20	1.75586364351346	1.42274864025057
859867	O75881	200	1.96195921172499	1.61110961640246
859868	O75881	201	1.70704600159715	1.64339796212084
859869	O75881	202	1.66155888121396	1.56773714143882
859870	O75881	203	1.55065395595148	1.60101050042706
859871	O75881	204	1.62081075303982	1.65509697727211
859872	O75881	205	1.96202047024245	1.76169122710828
859873	O75881	206	1.89214718138737	1.6942293480657
859874	O75881	207	1.97191605095946	1.77124529963479
859875	O75881	208	1.87162106303019	1.67441161032192
859876	O75881	209	2.01214313180179	1.8100840963551
859877	O75881	21	1.75192246244901	1.41894347400448
859878	O75881	210	1.91600124850196	1.71726018312051
859879	O75881	211	1.9705468429258	1.76992334458925
859880	O75881	212	2.14581064010457	1.93913858090568
859881	O75881	213	2.23633608084709	1.96269900993507
859882	O75881	214	2.10854722207821	1.99938437584425
859883	O75881	215	2.25562769528273	2.16245840874938
859884	O75881	216	2.4327211520809	2.30169664636389
859885	O75881	217	2.12138856053632	2.14145933480742
859886	O75881	218	2.04336961527128	2.05248378936207
859887	O75881	219	2.30332577320986	2.09056388466404
859888	O75881	22	1.7765164007087	1.44268864637639
859889	O75881	220	2.22097043572934	2.0542937703765
859890	O75881	221	1.91180885330664	1.75580171969785
859891	O75881	222	1.94435401663135	1.78722371095672
859892	O75881	223	2.2183528671702	2.0517665372032
859893	O75881	224	1.91837479925714	1.76214106709041
859894	O75881	225	1.97542922810427	1.81722648014019
859895	O75881	226	2.15819955572477	1.99368918765752
859896	O75881	227	2.00140408598417	1.84230491496349
859897	O75881	228	1.67476508945906	1.5259347275252
859898	O75881	229	1.65034759387667	1.47061639398063
859899	O75881	23	1.77980472298609	1.44586348476406
859900	O75881	230	1.6997841868839	1.65869769586461
859901	O75881	231	1.73542585013115	1.67946019694611
859902	O75881	232	1.78446324245007	1.78830371940096
859903	O75881	233	1.57043184625649	1.72200962390066
859904	O75881	234	1.66403960067668	1.79873773781299
859905	O75881	235	1.622231286358	1.51601292955342
859906	O75881	236	1.46239695831113	1.50204549729863
859907	O75881	237	2.00977979392354	1.76898827756444
859908	O75881	238	2.02110030770816	1.77991810703363
859909	O75881	239	2.29894376897728	1.98433199022733
859910	O75881	24	2.03922533547379	1.6324903134699
859911	O75881	240	2.09932301085701	1.95166446056159
859912	O75881	241	2.21745454515176	2.08678861666627
859913	O75881	242	2.39265985715478	2.22420387159495
859914	O75881	243	2.17734133707331	2.15666707237395
859915	O75881	244	2.14168336781743	2.10859057557053
859916	O75881	245	2.28530574791392	2.03435170925003
859917	O75881	246	2.05794851333435	1.85808388477412
859918	O75881	247	2.04796734923973	1.84844718245355
859919	O75881	248	1.93493396618669	1.73931471509376
859920	O75881	249	2.10211295743586	1.90072416169222
859921	O75881	25	1.95108052249245	1.70745156227368
859922	O75881	250	1.58966937203519	1.31734645938948
859923	O75881	251	2.17646691416488	1.77589118418854
859924	O75881	252	2.1289090237507	1.89003865287407
859925	O75881	253	2.23400165259494	2.01257389157179
859926	O75881	254	2.15267826129699	1.902313552055
859927	O75881	255	2.02609310993627	1.92044782808703
859928	O75881	256	1.85251298215868	1.48997984335169
859929	O75881	257	1.96749272334488	1.61645215999384
859930	O75881	258	2.05297847511763	1.83933852155193
859931	O75881	259	1.74329481910394	1.58820501778151
859932	O75881	26	2.04362301061611	1.81786978044563
859933	O75881	260	1.65615964689729	1.47233346878669
859934	O75881	261	1.74881103619278	1.70213817324437
859935	O75881	262	2.03822636239761	1.79645312132691
859936	O75881	263	2.05101325348916	1.80879872168841
859937	O75881	264	2.02994324409707	1.78845586323239
859938	O75881	265	2.26756522642914	1.95403635828269
859939	O75881	266	2.09471710949084	1.94721751429732
859940	O75881	267	2.37132690161364	2.23535065617695
859941	O75881	268	2.21636369299566	2.05399189650328
859942	O75881	269	2.16990831372236	2.14949057144722
859943	O75881	27	2.02294067334297	1.76615770048081
859944	O75881	270	2.10429841242954	2.07249581919488
859945	O75881	271	2.30428879353774	2.05267962752492
859946	O75881	272	2.07220369685339	1.87184710505542
859947	O75881	273	2.10163364737646	1.90026139318968
859948	O75881	274	2.04765835852135	1.8481488553702
859949	O75881	275	1.48105227449294	1.3133426724757
859950	O75881	276	1.58081033723787	1.43072744725747
859951	O75881	277	1.50017825335457	1.32113455731909
859952	O75881	278	1.57027503848091	1.52916304366475
859953	O75881	279	1.60616924004238	1.55016936766466
859954	O75881	28	2.00997571830369	1.89399100552133
859955	O75881	280	1.89586552119592	1.69781936357111
859956	O75881	281	2.00895289130974	1.80700395483439
859957	O75881	282	1.99268410978233	1.79129662819275
859958	O75881	283	2.02018033257638	1.81784392382824
859959	O75881	284	2.03329652057127	1.83050745666761
859960	O75881	285	2.09985269498891	1.89476669881396
859961	O75881	286	2.16745880506742	1.96003964210013
859962	O75881	287	2.19352228378076	1.98520363934713
859963	O75881	288	2.09530443910691	1.89037540862004
859964	O75881	289	2.09567638541646	1.89073451862268
859965	O75881	29	1.90823148407691	1.78210895888771
859966	O75881	290	2.24615286944029	2.03601788126822
859967	O75881	291	2.48261856670807	2.20048199601892
859968	O75881	292	2.44113716519939	2.32049624679335
859969	O75881	293	2.48674253988046	2.38559720680332
859970	O75881	294	2.24402757381483	2.11951510658408
859971	O75881	295	2.26768376102927	2.28270571496043
859972	O75881	296	2.38870608982827	2.38590229387637
859973	O75881	297	2.44903846234947	2.23124785661925
859974	O75881	298	2.08321435111064	1.92129181111276
859975	O75881	299	2.27609208793601	2.10751310919288
859976	O75881	3	0.113147422603759	0.0388516409872329
859977	O75881	30	2.00980056217379	1.66726809974098
859978	O75881	300	2.10304885693076	1.94044180468587
859979	O75881	301	1.99096228444595	1.83222347234213
859980	O75881	302	2.21626231994259	2.04974813723215
859981	O75881	303	2.26019007547168	2.09215989398032
859982	O75881	304	2.10598456315502	1.94327619621732
859983	O75881	305	2.07237742166879	1.9108288769189
859984	O75881	306	2.1657987368491	2.00102611205642
859985	O75881	307	2.1052666951488	1.94258310268476
859986	O75881	308	2.28818024820487	2.11918409275854
859987	O75881	309	2.17129588827073	2.00633355028298
859988	O75881	31	1.82835168378336	1.53532427980275
859989	O75881	310	2.05070291602583	1.88990238409236
859990	O75881	311	1.80455276250817	1.52481396999165
859991	O75881	312	2.24338739575991	2.03334784735429
859992	O75881	313	2.09488389502694	1.88996937801349
859993	O75881	314	2.23898893461353	2.02910118230255
859994	O75881	315	2.16107023875191	1.95387155276164
859995	O75881	316	2.01162915440564	1.80958785692659
859996	O75881	317	2.16529845288822	1.95795384622891
859997	O75881	318	2.28153778861941	2.0701816250494
859998	O75881	319	2.37215000467748	2.0938258346756
859999	O75881	32	1.78896081091898	1.4972928325344
860000	O75881	320	2.13849310280624	2.02829678882209
860001	O75881	321	2.53194869142608	2.42924324060998
860002	O75881	322	2.37109614636912	2.24219839246104
860003	O75881	323	2.1837910758824	2.20170826556781
860004	O75881	324	1.96222118520295	1.97413588756057
860005	O75881	325	2.26230185349195	2.0509557489199
860006	O75881	326	2.18852510199762	2.02296816347333
860007	O75881	327	2.01148962744862	1.85204239246745
860008	O75881	328	1.97875857935248	1.82044093154039
860009	O75881	329	2.12151453997472	1.95827021517523
860010	O75881	33	1.7983766432764	1.50638371338443
860011	O75881	330	1.63242559601752	1.40208275584559
860012	O75881	331	1.59827676838487	1.36911244463013
860013	O75881	332	1.52746614323759	1.30074557787904
860014	O75881	333	1.66723891654158	1.37185375579603
860015	O75881	334	1.64377680634106	1.5092654308306
860016	O75881	335	1.62288132899615	1.51016056184474
860017	O75881	336	1.69317012298374	1.54628009184188
860018	O75881	337	1.55611771504644	1.55430834869766
860019	O75881	338	1.46198566803251	1.44977578369597
860020	O75881	339	1.80102654026376	1.56421128629522
860021	O75881	34	1.62948178585361	1.34331761718274
860022	O75881	340	1.39974919548286	1.22002554025403
860023	O75881	341	1.67871610395695	1.48936497088246
860024	O75881	342	1.5325323931236	1.34822623274907
860025	O75881	343	2.36677657412325	1.95963303277069
860026	O75881	344	2.23225497070847	1.9898180090121
860027	O75881	345	2.38637269501207	2.15968642916046
860028	O75881	346	2.46591308961735	2.20473827609941
860029	O75881	347	2.36610486066955	2.24872537129242
860030	O75881	348	2.15739463223672	2.03356885338316
860031	O75881	349	1.87690171167151	1.59466607137817
860032	O75881	35	1.76111317355871	1.47040625006485
860033	O75881	350	2.01681258277396	1.77577835655647
860034	O75881	351	1.97419802755109	1.73463448001931
860035	O75881	352	2.31436224790106	2.06305923093465
860036	O75881	353	2.42969855313699	2.11057427218886
860037	O75881	354	2.45508561632469	2.29514927788161
860038	O75881	355	2.35209101613802	2.21677862385248
860039	O75881	356	2.46277484584824	2.29189910912872
860040	O75881	357	2.03099925825625	2.01537543172321
860041	O75881	358	2.49812961422166	2.45273544057009
860042	O75881	359	2.3634795399089	2.10982763125512
860043	O75881	36	1.77223906391434	1.48114817278971
860044	O75881	360	2.21298632851896	2.00777116164903
860045	O75881	361	2.41160207477359	2.19953244366872
860046	O75881	362	2.22154410615937	2.01603360026485
860047	O75881	363	2.08110663652513	1.88044279375277
860048	O75881	364	2.06718383433566	1.81917643750578
860049	O75881	365	1.73478650014496	1.46650701372067
860050	O75881	366	1.91296912303453	1.77889116777395
860051	O75881	367	1.75233260887464	1.61014928341851
860052	O75881	368	2.11676575153515	1.8614384056593
860053	O75881	369	2.25470131202157	2.01568312759664
860054	O75881	37	1.67636461758198	1.38858246695663
860055	O75881	370	2.43710032227649	2.16004381774514
860056	O75881	371	2.02472090843542	1.9022469292015
860057	O75881	372	2.23425425797732	2.09089990888422
860058	O75881	373	1.99723623684862	1.75224343454933
860059	O75881	374	2.17346541396313	1.89064721979394
860060	O75881	375	2.15713093906244	2.01522729108739
860061	O75881	376	2.23641580721839	1.97695919645365
860062	O75881	377	2.20494718237018	1.96764607178591
860063	O75881	378	2.40390235073294	2.1279915474509
860064	O75881	379	2.04212471569153	1.91905011049195
860065	O75881	38	1.68611058967523	1.37277583449322
860066	O75881	380	2.04945245461174	1.91247583425167
860067	O75881	381	2.02364118141823	1.77773711326217
860068	O75881	382	1.92943366243691	1.65503729254181
860069	O75881	383	2.10208675019921	1.84726599401506
860070	O75881	384	2.17007914695905	1.93398137350275
860071	O75881	385	2.31830924270507	2.04535235878138
860072	O75881	386	1.966348415438	1.84588893995365
860073	O75881	387	2.21137799327676	2.06881313112604
860074	O75881	388	2.24989141193714	1.99617918082078
860075	O75881	389	2.23825746845289	1.95320322387691
860076	O75881	39	1.8948785731182	1.51049811627137
860077	O75881	390	2.20696219533426	2.06333881178769
860078	O75881	391	2.44904663731734	2.18225188520359
860079	O75881	392	2.15041757118316	1.91499834195359
860080	O75881	393	2.43185492786792	2.15497944809945
860081	O75881	394	2.27213073045186	2.14111834573719
860082	O75881	395	2.15460833376478	2.01400265968496
860083	O75881	396	1.9505511836196	1.75656520550532
860084	O75881	397	2.46562486311058	2.05506995043261
860085	O75881	398	2.19951509062247	1.9582080208976
860086	O75881	399	2.22832248188848	2.00709071576113
860087	O75881	4	0.0729897964789296	7.99020200083767e-05
860088	O75881	40	1.68147166001079	1.46452020812704
860089	O75881	400	2.30264260316394	2.04710244717501
860090	O75881	401	2.29835321297605	2.18331191306642
860091	O75881	402	1.81052694531896	1.69867198045707
860092	O75881	403	1.97353634018193	1.65028218251447
860093	O75881	404	1.86948313991196	1.54981998121226
860094	O75881	405	1.8008948961913	1.48359879887713
860095	O75881	406	1.84033367003793	1.52167649400821
860096	O75881	407	2.10333353448282	1.71175905045429
860097	O75881	408	1.92547332687362	1.70010108897308
860098	O75881	409	1.81533510067826	1.61483334391502
860099	O75881	41	1.97555642765283	1.76952524345934
860100	O75881	410	2.15570587920476	1.91171400983543
860101	O75881	411	1.84010283440546	1.74735362341519
860102	O75881	412	1.75203204641246	1.64867313621913
860103	O75881	413	2.17794818316792	1.84698573524762
860104	O75881	414	1.73967166476039	1.46707770080732
860105	O75881	415	1.90503755559171	1.62673661922705
860106	O75881	416	1.93352075080994	1.65423682570144
860107	O75881	417	2.0313973616576	1.74873559898514
860108	O75881	418	1.97782153177563	1.69700873433733
860109	O75881	419	2.23605196465259	1.87574310435523
860110	O75881	42	1.95776797040645	1.7206071723
860111	O75881	420	2.22253503803733	2.00304348701147
860112	O75881	421	2.15061650979542	1.90033037292884
860113	O75881	422	2.20411019885432	1.92023441692592
860114	O75881	423	2.24459778156342	1.91573750962495
860115	O75881	424	2.19965520855507	1.84060244334404
860116	O75881	425	2.22424424124794	1.97141712431579
860117	O75881	426	2.13093912264583	1.84958856107061
860118	O75881	427	2.03898752339301	1.9011611443786
860119	O75881	428	2.26431877150631	1.91370842415768
860120	O75881	429	2.2391948005992	1.91052099192198
860121	O75881	43	1.92493041308871	1.8292537020629
860122	O75881	430	2.2631300372991	1.90188668069917
860123	O75881	431	1.90064505158447	1.62724221068786
860124	O75881	432	2.19084882472361	2.04778153264832
860125	O75881	433	2.18205748444796	1.83428607137667
860126	O75881	434	2.31355290423945	1.98231290948892
860127	O75881	435	2.30272499733608	1.9401151718505
860128	O75881	436	1.6978864077823	1.56057084776648
860129	O75881	437	1.67344250573015	1.47312966195408
860130	O75881	438	1.83110138489185	1.7854116268611
860131	O75881	439	1.76052891999734	1.73834418190114
860132	O75881	44	1.81045228415093	1.70507722248056
860133	O75881	440	1.94077289274833	1.88062420743796
860134	O75881	441	1.91347798911171	1.99462210735012
860135	O75881	442	1.96187982325498	2.02770441074314
860136	O75881	443	2.02881269431735	1.87942268101849
860137	O75881	444	1.51051028109349	1.42225054000993
860138	O75881	445	1.96477978634081	1.97307136004054
860139	O75881	446	1.69415799527606	1.73285852768315
860140	O75881	447	1.82792049770276	1.83026121339355
860141	O75881	448	1.57172724401317	1.49899535602751
860142	O75881	449	1.9097426735388	1.7936019588259
860143	O75881	45	2.03320578354061	1.70723856696642
860144	O75881	450	1.65181608286288	1.68492754390396
860145	O75881	451	2.97214921606259	2.62931738093654
860146	O75881	452	2.94153626211968	2.59976091622918
860147	O75881	453	2.7496693460263	2.41451555426244
860148	O75881	454	2.91647089901636	2.57556058844237
860149	O75881	455	2.99058257300848	2.6471145809397
860150	O75881	456	2.61826911103791	2.28765009674348
860151	O75881	457	2.69169483729522	2.29470094265224
860152	O75881	458	2.95433596458999	2.70834209418436
860153	O75881	459	3.05055650849672	2.82231143408558
860154	O75881	46	1.94479911125813	1.66512595659568
860155	O75881	460	3.15880487550771	2.89508050735989
860156	O75881	461	2.8362958317345	2.72405245615559
860157	O75881	462	2.74848437748516	2.62562235278908
860158	O75881	463	2.9814831602304	2.63767540378846
860159	O75881	464	2.74079935737332	2.44854092666285
860160	O75881	465	2.7301307865644	2.43824054084645
860161	O75881	466	2.81270651416108	2.51796648245103
860162	O75881	467	2.90122606319901	2.60343111719132
860163	O75881	468	2.69773972566416	2.40696733375518
860164	O75881	469	2.74506168557805	2.45265615688171
860165	O75881	47	1.9310675460897	1.65186828397661
860166	O75881	470	2.64257280122208	2.23943810942601
860167	O75881	471	2.6488883436676	2.26660517576488
860168	O75881	472	2.56465350448719	2.15353386587439
860169	O75881	473	2.50978723923657	2.24091192446063
860170	O75881	474	2.21413207460089	1.94181104289551
860171	O75881	475	1.98758490325227	1.69079643387678
860172	O75881	476	2.01108649287761	1.87355103592908
860173	O75881	477	1.94541101174889	1.83121157403526
860174	O75881	478	1.98526750982895	1.837949062638
860175	O75881	479	2.00704100949162	1.99932195723598
860176	O75881	48	2.32004251156449	1.98857855279223
860177	O75881	480	1.81444497040505	1.79972350894617
860178	O75881	481	1.81875305399582	1.59097824720946
860179	O75881	482	2.19222775341842	1.83343131846594
860180	O75881	483	2.18821302751936	1.96990596965682
860181	O75881	484	1.72401238901789	1.50016099046251
860182	O75881	485	2.0698057011571	1.77017969483283
860183	O75881	486	2.0028472668384	1.86559615532206
860184	O75881	487	1.946636126439	1.83239440856891
860185	O75881	488	1.89318017798479	1.74903977349448
860186	O75881	489	1.89357885414185	1.88977551501838
860187	O75881	49	2.1230489734157	1.76663997995407
860188	O75881	490	2.06041511066047	2.03720492884061
860189	O75881	491	2.01471739819083	1.78017963018948
860190	O75881	492	1.80443579871033	1.62039814045613
860191	O75881	493	2.03743691406213	1.71572600859608
860192	O75881	494	2.37653722499611	2.0113800522627
860193	O75881	495	2.00946580422331	1.85424171738986
860194	O75881	496	1.9838667217974	1.79778257496077
860195	O75881	497	2.06950348346576	2.02081473488442
860196	O75881	498	2.0350714243501	1.97392184061285
860197	O75881	499	1.74837687473871	1.38431273542139
860198	O75881	5	0.106181638418484	0.032126254250129
860199	O75881	50	1.85734681568797	1.6461921991052
860200	O75881	500	2.00170896086933	1.78896611180639
860201	O75881	501	1.98206492433327	1.79106949492743
860202	O75881	502	2.03400301496835	1.80947162604156
860203	O75881	503	1.89350195336531	1.81417024634709
860204	O75881	504	1.55388981032236	1.4726293936717
860205	O75881	505	0.966105838566093	0.858029112256829
860206	O75881	506	0.520747035194068	0.638595252972763
860207	O75881	51	1.92465865407248	1.87124510643331
860208	O75881	52	1.7892675934166	1.76159603208945
860209	O75881	53	1.88263061151336	1.81999346744013
860210	O75881	54	2.04602001672087	2.1180949352442
860211	O75881	55	1.69099207491335	1.76167030124635
860212	O75881	56	1.92349197846027	1.77324168995839
860213	O75881	57	1.81294416238226	1.7097520528429
860214	O75881	58	1.90567250580476	1.57828308275355
860215	O75881	59	2.25846235023877	1.85505686081689
860216	O75881	6	0.115214036027128	0.0408469331379175
860217	O75881	60	2.24074629320861	1.99801628593313
860218	O75881	61	2.11836837571696	1.9009312557969
860219	O75881	62	2.28107689542228	2.02628099750556
860220	O75881	63	2.16156854417043	2.0512478449075
860221	O75881	64	2.12797086004586	2.00516053035956
860222	O75881	65	1.78451228161417	1.50546510978799
860223	O75881	66	2.11023135809098	1.86597313948439
860224	O75881	67	2.26931957596823	1.95573016314495
860225	O75881	68	2.08129327032775	1.93425694769532
860226	O75881	69	2.41168190913394	2.27431296467432
860227	O75881	7	0.163388259613647	0.0873586073100709
860228	O75881	70	2.31540961980438	2.14961963127169
860229	O75881	71	2.20821086552442	2.18647125689988
860230	O75881	72	2.01422073604932	1.98552682992913
860231	O75881	73	2.25221145501686	2.00239953952961
860232	O75881	74	2.17241395709923	1.9685989907374
860233	O75881	75	2.08848904597557	1.88757042752454
860234	O75881	76	2.05574836219118	1.85595966344823
860235	O75881	77	2.2096752741463	2.00457437567756
860236	O75881	78	2.16424019820303	1.82269249920682
860237	O75881	79	1.9518063326268	1.58584646289648
860238	O75881	8	0.161925963802722	0.085946777056515
860239	O75881	80	2.18198274383649	1.76434060237571
860240	O75881	81	2.44814130759805	2.18137779948331
860241	O75881	82	2.45979149627795	2.21369540710765
860242	O75881	83	2.3993001381184	2.12354816263508
860243	O75881	84	2.21845900013378	2.08929889029071
860244	O75881	85	2.12017712882596	1.98075971633803
860245	O75881	86	2.04824523006757	1.76974853249766
860246	O75881	87	2.11745762766437	1.97692315257308
860247	O75881	88	2.14918152868288	1.89273547601113
860248	O75881	89	2.36434102619265	2.12153904560007
860249	O75881	9	0.0538465070252828	-0.0184027298806831
860250	O75881	90	2.26848836541721	1.99725085887402
860251	O75881	91	2.32754712773256	2.19462225762662
860252	O75881	92	2.28930317189507	2.14404901969605
860253	O75881	93	2.35129637726823	1.99099809798549
860254	O75881	94	1.80862212697995	1.62402930605127
860255	O75881	95	1.96450672493547	1.91488496637487
860256	O75881	96	2.25613285155158	2.22786681424069
860257	O75881	97	2.17890154711252	2.1743703341619
860258	O75881	98	2.06064057310344	2.02844717158619
860259	O75881	99	2.49390424207702	2.11994055764683
860260	O75884	1	0.675974431716946	0.501115642157108
860261	O75884	10	1.95145054712942	1.67795561250135
860262	O75884	100	1.72194700849996	1.69659876015422
860263	O75884	101	1.69782749299343	1.64156812304075
860264	O75884	102	1.6474813909812	1.73331034868765
860265	O75884	103	1.63128486911578	1.70402366171517
860266	O75884	104	1.6504596543208	1.50963203414249
860267	O75884	105	1.52863970726608	1.4352592806178
860268	O75884	106	2.11676011398467	1.87830901634824
860269	O75884	107	2.10703213087039	1.88998623816331
860270	O75884	108	2.13930714333959	1.88940388718754
860271	O75884	109	2.03423845674533	1.92831206934712
860272	O75884	11	1.65753034424443	1.51711250206363
860273	O75884	110	1.96659067708581	1.84934976831998
860274	O75884	111	2.09381850561307	1.75928214578887
860275	O75884	112	1.67295092959241	1.37736864052292
860276	O75884	113	1.62906830228864	1.49506453464352
860277	O75884	114	1.71428595221164	1.59841070344157
860278	O75884	115	1.56407333338408	1.42163858508782
860279	O75884	116	1.48494021887481	1.48558727207504
860280	O75884	117	1.59214017416825	1.57543850393787
860281	O75884	118	1.6208606979926	1.39026318025843
860282	O75884	119	1.33947931316022	1.16183564282994
860283	O75884	12	1.7605558876114	1.61658251211761
860284	O75884	120	2.29613475393528	1.89142914532018
860285	O75884	121	2.24147263757752	1.99871756329907
860286	O75884	122	2.2365149412407	2.01500044365481
860287	O75884	123	2.36985685517368	2.11199705587769
860288	O75884	124	2.22992227397411	2.11724260667819
860289	O75884	125	2.01341192763797	1.89455516215687
860290	O75884	126	2.1244431970294	1.78884994289557
860291	O75884	127	1.85885298794787	1.49610104804504
860292	O75884	128	1.8395365589836	1.61780207603533
860293	O75884	129	2.04586906631816	1.67173841129828
860294	O75884	13	1.75320255481082	1.54564207980502
860295	O75884	130	2.16704947234789	1.94880081831111
860296	O75884	131	2.15165279252478	1.95500497684312
860297	O75884	132	2.16689712970399	1.93797969931769
860298	O75884	133	2.18001262621649	2.09099338869093
860299	O75884	134	2.08298854599437	1.98366859796644
860300	O75884	135	2.22859196866764	1.91134240610112
860301	O75884	136	1.77332766596353	1.56507264957709
860302	O75884	137	1.81374752940514	1.76416165581309
860303	O75884	138	2.16556550939505	2.12490746207475
860304	O75884	139	1.81262580912651	1.75240461355325
860305	O75884	14	1.78074716703611	1.73230017496712
860306	O75884	140	1.70413030094903	1.78800423779412
860307	O75884	141	1.55548849562737	1.63084311069306
860308	O75884	142	1.78532803889461	1.63984595130414
860309	O75884	143	2.03330276039755	1.79169943865324
860310	O75884	144	2.01434412326571	1.77339508650441
860311	O75884	145	1.98500661867789	1.74507005388687
860312	O75884	146	2.11098100888831	1.86669691894635
860313	O75884	147	2.26758342070894	1.95405392465639
860314	O75884	148	2.17273257934343	2.02254057804435
860315	O75884	149	2.27184465718444	2.13930166162501
860316	O75884	15	1.82980633437011	1.80073573316201
860317	O75884	150	2.33294720693036	2.16655197553053
860318	O75884	151	2.18837836492131	2.16732319934137
860319	O75884	152	2.04564809957865	2.01586959798518
860320	O75884	153	2.37842718150747	2.12425941206891
860321	O75884	154	1.85984067744999	1.52879816581922
860322	O75884	155	1.91121244516004	1.54665351848205
860323	O75884	156	2.10391987696373	1.84903585740755
860324	O75884	157	2.26515537511537	2.0257764086128
860325	O75884	158	2.15231627234537	1.88508800208921
860326	O75884	159	2.00437372733489	1.88260195337806
860327	O75884	16	1.73087364986437	1.67347381796623
860328	O75884	160	2.06259902595244	1.92516870187166
860329	O75884	161	1.52446882065563	1.38864308897807
860330	O75884	162	1.60829673641755	1.4695780042538
860331	O75884	163	1.68896102150284	1.48361759776695
860332	O75884	164	1.89573080978678	1.8433155962565
860333	O75884	165	2.10446197608875	2.06591268394811
860334	O75884	166	1.88873321373234	1.82588546164117
860335	O75884	167	1.61291764274626	1.69993943627046
860336	O75884	168	1.54495226238376	1.62067049531612
860337	O75884	169	1.65766872334402	1.51659230967014
860338	O75884	17	1.65206480700215	1.73773558560255
860339	O75884	170	1.54468713082967	1.45075288862068
860340	O75884	171	1.57485339419572	1.47987807857114
860341	O75884	172	1.51039925134681	1.32545569888107
860342	O75884	173	1.67098771522542	1.48050206500079
860343	O75884	174	1.76017497322924	1.56661136528108
860344	O75884	175	1.79041747172479	1.53196928767548
860345	O75884	176	1.69505272513545	1.59995977131651
860346	O75884	177	1.77114257336899	1.69449314965359
860347	O75884	178	1.90402815526309	1.79104917839578
860348	O75884	179	1.7574848429911	1.78991407324696
860349	O75884	18	1.49953244552481	1.57681817003872
860350	O75884	180	1.61589486145662	1.63956140315652
860351	O75884	181	1.80094273944586	1.6053183918174
860352	O75884	182	1.59929486040962	1.45387266262776
860353	O75884	183	0.59161149643544	0.534672434910908
860354	O75884	184	0.32683784826562	0.489591523609654
860355	O75884	185	0.695070918054965	0.735991432022364
860356	O75884	186	0.272183986675533	0.272327135917576
860357	O75884	19	1.63176022530518	1.49157794453132
860358	O75884	2	0.326983213388741	0.164168523400292
860359	O75884	20	1.49903280712821	1.40667414960917
860360	O75884	21	1.45525771057697	1.36440978339703
860361	O75884	22	1.51660911152146	1.42364387495661
860362	O75884	23	2.19075854320079	1.9437212362254
860363	O75884	24	2.344005438686	2.02783852843612
860364	O75884	25	2.16818113315888	2.018146207649
860365	O75884	26	2.2872454646614	2.15417096902692
860366	O75884	27	2.28304033968879	2.11836745328444
860367	O75884	28	2.19630202497797	2.174973404521
860368	O75884	29	2.0488153298185	2.0189275233647
860369	O75884	3	0.585984470834837	0.540928071189886
860370	O75884	30	2.29203310564877	2.04084689791542
860371	O75884	31	2.22340741263269	2.01783260182871
860372	O75884	32	2.1015783496027	1.90020800380747
860373	O75884	33	2.03448046216834	1.8354257438011
860374	O75884	34	1.91840036764548	1.67552766416397
860375	O75884	35	1.85631103933696	1.58383759738162
860376	O75884	36	1.88329283219839	1.75023904082209
860377	O75884	37	1.73119491547748	1.58974107681247
860378	O75884	38	2.10844056196713	1.7842792366613
860379	O75884	39	2.09150550728862	1.7361851161382
860380	O75884	4	0.883030458884523	0.512114438858075
860381	O75884	40	2.05266921759956	1.83903993687646
860382	O75884	41	1.58345425127491	1.44559286264574
860383	O75884	42	1.51886436893236	1.38323205351015
860384	O75884	43	1.7197989324137	1.51339125591132
860385	O75884	44	1.8496106732987	1.79878712020839
860386	O75884	45	1.999483874613	1.96455750087427
860387	O75884	46	1.86320964801021	1.80124274434969
860388	O75884	47	1.84157282302564	1.92070345592984
860389	O75884	48	1.45294854131259	1.53184193143895
860390	O75884	49	1.65625061482858	1.51522314175625
860391	O75884	5	0.767616281508528	0.472897034362087
860392	O75884	50	1.66014926122414	1.56223028437954
860393	O75884	51	1.57370205542644	1.47876647386405
860394	O75884	52	2.07408174213457	1.83107108951583
860395	O75884	53	2.03391976917335	1.79229515372668
860396	O75884	54	1.97525815074096	1.73565801710446
860397	O75884	55	2.36383146466574	2.11082120653926
860398	O75884	56	2.27941789691594	1.96547997909709
860399	O75884	57	2.30406995962329	2.14934535004509
860400	O75884	58	2.26840754268477	2.13598316601056
860401	O75884	59	2.2775860848993	2.11310143127653
860402	O75884	6	1.95793405078538	1.56818769872879
860403	O75884	60	2.27474136499223	2.25070571016927
860404	O75884	61	1.99330486458096	1.96533278991485
860405	O75884	62	2.13739586472982	1.89154637101464
860406	O75884	63	2.09040049656465	1.88941591169381
860407	O75884	64	1.72109468662692	1.46396175474983
860408	O75884	65	1.68803037233886	1.45310800977145
860409	O75884	66	1.92494399449871	1.65010194811313
860410	O75884	67	1.90722705939199	1.7733472695368
860411	O75884	68	1.75242745594368	1.61024085720307
860412	O75884	69	2.20309560055447	1.94478890951758
860413	O75884	7	2.05528430441313	1.68324776073286
860414	O75884	70	2.34674182987809	2.10454721835859
860415	O75884	71	2.36946217060167	2.09473993865602
860416	O75884	72	2.40121244361642	2.26574529636175
860417	O75884	73	2.3359581390464	2.18909386876887
860418	O75884	74	2.3051351259639	1.94642992604205
860419	O75884	75	2.05099917095805	1.85354661403687
860420	O75884	76	2.06996140707441	1.82709295209024
860421	O75884	77	2.4321693656338	2.17680068574616
860422	O75884	78	2.47126619743345	2.15070736793349
860423	O75884	79	2.16586258532129	2.0159076756386
860424	O75884	8	2.07843339268864	1.67385443199728
860425	O75884	80	2.32894003226594	2.1944266078062
860426	O75884	81	2.43455314300843	2.26465137062161
860427	O75884	82	2.26597570502495	2.24224256349147
860428	O75884	83	2.17669460512485	2.14239353368323
860429	O75884	84	2.36128803719994	2.10771175989575
860430	O75884	85	2.20123040461351	1.99642094857708
860431	O75884	86	2.12515615486617	1.92297211113428
860432	O75884	87	1.82146196058631	1.56086523541646
860433	O75884	88	1.94740950062682	1.70353565766742
860434	O75884	89	1.83069321997683	1.55910387925663
860435	O75884	9	2.16606515290534	1.8988127407106
860436	O75884	90	1.91603496012733	1.78185119920381
860437	O75884	91	1.52962927743972	1.39513170726285
860438	O75884	92	2.21216395578253	1.95354430508482
860439	O75884	93	2.21686036734199	1.97914811865889
860440	O75884	94	2.32992520000156	2.05656743565753
860441	O75884	95	2.26441667965526	2.13367051595422
860442	O75884	96	2.21176536650929	2.06918713565031
860443	O75884	97	1.76224092734868	1.61820939914126
860444	O75884	98	1.97365075640983	1.75848235332174
860445	O75884	99	1.7344253788347	1.68757700644472
860446	O75886	1	0.531677318557381	0.442937575386134
860447	O75886	10	2.20798932719956	1.75661601780764
860448	O75886	100	1.94082195817604	1.68812386920483
860449	O75886	101	1.75252135579112	1.4745782286393
860450	O75886	102	1.87869072335245	1.73674416630316
860451	O75886	103	2.19173278152616	1.98347589493114
860452	O75886	104	2.36760695536696	2.15328044308933
860453	O75886	105	2.47254415559313	2.25459613646406
860454	O75886	106	2.18222617382467	1.97429737150149
860455	O75886	107	2.339195073391	2.12584908875291
860456	O75886	108	2.38599810301511	2.17103689048752
860457	O75886	109	2.426577784683	2.210216119362
860458	O75886	11	2.1324079447201	1.84370711827241
860459	O75886	110	2.53138261100781	2.24756313549412
860460	O75886	111	2.19010705762322	2.078129485033
860461	O75886	112	2.53156255505282	2.4288704302595
860462	O75886	113	2.52884916649182	2.39450716934133
860463	O75886	114	2.33880079480685	2.35136841581772
860464	O75886	115	2.34857590060987	2.3471570449355
860465	O75886	116	2.53798635172877	2.31712604916927
860466	O75886	117	2.16801723397673	2.00316804622515
860467	O75886	118	2.22489036697543	2.05807842016059
860468	O75886	119	2.26259875808028	2.09448545010421
860469	O75886	12	2.31625699089735	2.04228079722397
860470	O75886	120	2.41381374847837	2.24048183239586
860471	O75886	121	1.79287027488905	1.54977319106984
860472	O75886	122	1.77925954553625	1.50488866947497
860473	O75886	123	1.97897637051812	1.83806385484557
860474	O75886	124	2.24760852659553	2.21963667381754
860475	O75886	125	2.34097133755125	2.33084690451071
860476	O75886	126	2.25233462935802	2.21352563931154
860477	O75886	127	2.32598152867485	2.11184469964277
860478	O75886	128	2.37695325776704	2.16105733409799
860479	O75886	129	2.69806199855337	2.40724336085842
860480	O75886	13	2.36407606479904	2.05670606374226
860481	O75886	130	2.42728132290336	2.30587172655224
860482	O75886	131	2.52806556661919	2.4242472675863
860483	O75886	132	2.53425980858249	2.39848422433116
860484	O75886	133	2.51894119017076	2.52404509370504
860485	O75886	134	2.39835934422907	2.39397554360929
860486	O75886	135	2.39126010661487	2.17421664080976
860487	O75886	136	2.25199370933782	2.08299953468758
860488	O75886	137	2.36067723662868	2.18793226495056
860489	O75886	138	2.37830487728024	2.20495155488134
860490	O75886	139	2.39538358996611	2.22144086099955
860491	O75886	14	2.19134043398921	2.03028256793661
860492	O75886	140	1.80552817748704	1.56921136256219
860493	O75886	141	1.60954140866674	1.37998832885722
860494	O75886	142	1.56581285448137	1.33776889877888
860495	O75886	143	1.86791495577532	1.62944509936926
860496	O75886	144	1.71597866564806	1.48275231025491
860497	O75886	145	1.45968682295931	1.23530540208188
860498	O75886	146	1.51220000066949	1.28600628794076
860499	O75886	147	1.77317208490988	1.47413104527473
860500	O75886	148	1.69623946224579	1.55991753845128
860501	O75886	149	1.78043461328746	1.66227649601333
860502	O75886	15	2.14842695714549	1.97520095969069
860503	O75886	150	1.61728533946855	1.47301418192754
860504	O75886	151	1.54591771968579	1.54446036723679
860505	O75886	152	1.5114852947278	1.49756711974853
860506	O75886	153	1.6012231196595	1.37130331797194
860507	O75886	154	1.4650798948246	1.28310159991827
860508	O75886	155	1.44354495229177	1.26230985371391
860509	O75886	156	1.45016728513616	1.26870364202198
860510	O75886	157	1.40237288393843	1.2225586821189
860511	O75886	158	1.37767507126281	1.19871322015997
860512	O75886	159	1.42060669806237	1.24016322575882
860513	O75886	16	2.32803758408295	1.93570834326228
860514	O75886	160	1.44391856081735	1.26267056856754
860515	O75886	161	1.44887818350434	1.26745902881163
860516	O75886	162	1.98361525350382	1.7825407488669
860517	O75886	163	2.02143599545073	1.81905625229217
860518	O75886	164	2.02844415757908	1.82582255445943
860519	O75886	165	2.19693253307403	1.98849619690522
860520	O75886	166	2.33495899370786	2.12175920118812
860521	O75886	167	2.29492037978847	2.08310236717442
860522	O75886	168	2.23335812612603	2.02366469967349
860523	O75886	169	2.36262929308689	2.14847456581984
860524	O75886	17	2.29014652521216	1.94236799275766
860525	O75886	170	2.35910135073976	2.14506837693434
860526	O75886	171	2.50338670763292	2.22053340384542
860527	O75886	172	2.5082527654686	2.38529560834369
860528	O75886	173	2.67870948193901	2.5709391427209
860529	O75886	174	2.68210211799306	2.54247118028891
860530	O75886	175	2.47925215845549	2.48697263684533
860531	O75886	176	2.34322162426285	2.3419875509958
860532	O75886	177	2.67143866593376	2.44597276622481
860533	O75886	178	2.41340535853617	2.24008753647342
860534	O75886	179	2.19711879376369	2.03126527677588
860535	O75886	18	1.8679275848744	1.56561642090209
860536	O75886	180	2.34784299591004	2.17678780849864
860537	O75886	181	2.16781557604547	2.00297334774753
860538	O75886	182	2.25435951249902	2.08653055062956
860539	O75886	183	1.79992187307661	1.48265935594058
860540	O75886	184	1.83013647306028	1.51183121435483
860541	O75886	185	1.61527423640852	1.30438412753052
860542	O75886	186	1.66047769004138	1.34802755653258
860543	O75886	187	1.79785882962984	1.48066751056238
860544	O75886	188	1.71358813379417	1.39930509607676
860545	O75886	189	1.83314967606178	1.51474042815812
860546	O75886	19	1.90875279756652	1.7650967873067
860547	O75886	190	1.79987233906451	1.48261153140581
860548	O75886	191	2.07571845915073	1.68509700402237
860549	O75886	192	2.0310104571421	1.80199600809504
860550	O75886	193	2.04422801744057	1.83582689549022
860551	O75886	194	1.92617061454814	1.69010027855123
860552	O75886	195	1.81748188768489	1.72551335231164
860553	O75886	196	1.72535168455076	1.62291354519059
860554	O75886	197	1.7221405052951	1.40690851925863
860555	O75886	198	1.63695083925601	1.36790189244221
860556	O75886	199	1.56352798820553	1.29701295079238
860557	O75886	2	0.442703383183152	0.357034235719265
860558	O75886	20	1.5702644221347	1.45935952665025
860559	O75886	200	1.67288648116014	1.40259735285602
860560	O75886	201	1.63654088537906	1.36750608655826
860561	O75886	202	1.65070283531685	1.38117929085944
860562	O75886	203	1.62744839115527	1.35872738506057
860563	O75886	204	1.72023436359875	1.4483112038903
860564	O75886	205	1.95735731713359	1.67725076393829
860565	O75886	206	2.48816824314472	2.15090206659357
860566	O75886	207	2.60689295257841	2.23378593132695
860567	O75886	208	2.48391749295786	2.25540532436931
860568	O75886	209	2.45082722628802	2.20980791569979
860569	O75886	21	1.90607090336037	1.75183341456624
860570	O75886	210	2.11883780841623	1.88136051781883
860571	O75886	211	2.30053201765005	2.05678424506736
860572	O75886	212	2.27414680807296	2.0313096202691
860573	O75886	213	2.32728339568953	2.08261240142142
860574	O75886	214	2.17302567438454	1.933678296464
860575	O75886	215	2.41864208569341	2.10697732329497
860576	O75886	216	2.06252920204153	1.92321839637689
860577	O75886	217	2.46506167814998	2.33292848153417
860578	O75886	218	2.31500510725913	2.15630702571835
860579	O75886	219	2.41833937188781	2.39642592685066
860580	O75886	22	1.87253249693825	1.85980328235599
860581	O75886	220	2.40552268897265	2.37040243659014
860582	O75886	221	2.47063327307875	2.22036130918665
860583	O75886	222	2.09538867301888	1.90130988706657
860584	O75886	223	2.30945929093253	2.10799267485139
860585	O75886	224	2.01087775911416	1.81971554472148
860586	O75886	225	1.6265198738783	1.44862230454747
860587	O75886	226	2.14296813378475	1.94724732438622
860588	O75886	227	2.42979897015109	2.10625931193469
860589	O75886	228	2.39672950087566	2.01049023742226
860590	O75886	229	2.55943543663226	2.32764507903373
860591	O75886	23	1.58172743539667	1.56538512109271
860592	O75886	230	2.12749804101331	1.93168383436548
860593	O75886	231	2.50976889232084	2.26901855201504
860594	O75886	232	2.30946996448086	2.21598300114899
860595	O75886	233	2.37447257998005	2.26509317330553
860596	O75886	234	2.33763000175843	2.15001109973554
860597	O75886	235	2.37614421568643	2.2082656233342
860598	O75886	236	2.55857805329447	2.35265993890268
860599	O75886	237	2.0574506495384	2.00917785850646
860600	O75886	238	2.26240741896875	2.19341220126837
860601	O75886	239	2.81560385250452	2.37609469742692
860602	O75886	24	1.9313136545714	1.69000203824421
860603	O75886	240	2.67422018951918	2.39965443188685
860604	O75886	241	2.54759422249191	2.29846795742714
860605	O75886	242	2.72531533949641	2.43831219395216
860606	O75886	243	2.39831019692892	2.26294320963888
860607	O75886	244	2.37226537379014	2.22414809791404
860608	O75886	245	2.18582838237596	1.93432704215416
860609	O75886	246	2.16968576999324	1.88699801580628
860610	O75886	247	2.90403529276875	2.59953068958431
860611	O75886	248	2.69826353198927	2.42192983629216
860612	O75886	249	3.08832991611573	2.76679105370607
860613	O75886	25	1.80589732822467	1.61215702072904
860614	O75886	250	2.93491501790618	2.75902150917496
860615	O75886	251	3.00104147695932	2.80921673971565
860616	O75886	252	3.02701033673157	2.62138471516396
860617	O75886	253	2.94194681562067	2.75932958084696
860618	O75886	254	2.98797398768263	2.94411912493361
860619	O75886	255	2.97933473267795	2.92212889460722
860620	O75886	256	2.6458983231044	2.30901236345022
860621	O75886	257	2.37102267106963	2.18397381931651
860622	O75886	258	1.73865217853916	1.59543472594312
860623	O75886	259	1.76606728797667	1.62190370753991
860624	O75886	26	2.55812894525708	2.29841325134938
860625	O75886	260	1.84830729273118	1.70130551249455
860626	O75886	261	1.75714182901492	1.61328627671987
860627	O75886	262	1.55913373901718	1.42211168002118
860628	O75886	263	1.78682545839711	1.64194548895589
860629	O75886	264	1.57058024364337	1.43316315223904
860630	O75886	265	1.71233153512243	1.57002243905069
860631	O75886	266	1.548139165377	1.41149654211667
860632	O75886	267	1.55295660990445	1.41614773093761
860633	O75886	268	1.54512725037402	1.40858857186155
860634	O75886	269	1.53443586181474	1.39826615576233
860635	O75886	27	2.15910002835062	1.91315529415389
860636	O75886	270	1.5128972617468	1.37747087824872
860637	O75886	271	1.57794709943304	1.44027576912527
860638	O75886	272	1.68453075678607	1.47934022672364
860639	O75886	273	1.61885702361735	1.57599705180721
860640	O75886	274	1.71163223832211	1.68663996489079
860641	O75886	275	1.66234384028903	1.60730905314499
860642	O75886	276	1.66693803102822	1.75209551708225
860643	O75886	277	1.57870665487199	1.65325998381035
860644	O75886	278	1.61656154162792	1.47690378539779
860645	O75886	279	1.52567805986332	1.43239984316859
860646	O75886	28	2.24469539691106	1.99579666534234
860647	O75886	280	1.55414345360958	1.45988286252084
860648	O75886	281	1.59278862126658	1.49719433975021
860649	O75886	282	1.53541044742423	1.44179635452777
860650	O75886	283	1.58945464743609	1.49397542529851
860651	O75886	284	1.58058927972811	1.48541601191202
860652	O75886	285	1.54604972054954	1.45206845375827
860653	O75886	286	1.79714419455113	1.69449736058259
860654	O75886	287	1.71410255867829	1.61432158974731
860655	O75886	288	1.83078195693325	1.72697424401357
860656	O75886	289	1.71054090369952	1.61088285169295
860657	O75886	29	2.67181153729081	2.34433165099925
860658	O75886	290	1.79885223629235	1.69614645578383
860659	O75886	291	1.72425926891345	1.62412777990355
860660	O75886	292	1.88423260680996	1.7785802487661
860661	O75886	293	1.88338290568336	1.77775987183001
860662	O75886	294	2.3218228931734	2.07026240051761
860663	O75886	295	2.18284669669195	1.93608243689409
860664	O75886	296	2.32116603905299	2.06962821520952
860665	O75886	297	2.58140718146768	2.25704725638442
860666	O75886	298	2.47461689544188	2.31400650946383
860667	O75886	299	2.31873648831075	2.18457520021698
860668	O75886	3	0.441650882565227	0.35601805814208
860669	O75886	30	2.45877585086343	2.29871215806331
860670	O75886	300	2.39736119819621	2.22874296379845
860671	O75886	301	2.50029313066333	2.46847341772779
860672	O75886	302	2.18806259986462	2.15336920548367
860673	O75886	303	2.25693224997527	2.00695741427241
860674	O75886	304	2.4348438139401	2.22197208293692
860675	O75886	305	2.23804688072574	2.03196684456901
860676	O75886	306	2.15661780136304	1.95334797901212
860677	O75886	307	1.51776255684638	1.29137687372714
860678	O75886	308	1.96355627817027	1.65794485492653
860679	O75886	309	1.81518372811307	1.67475689707071
860680	O75886	31	2.5555494907752	2.41321550597249
860681	O75886	310	1.71468802055558	1.59879889593158
860682	O75886	311	1.89067498929435	1.73696883169787
860683	O75886	312	1.59727077466712	1.59404116757385
860684	O75886	313	1.47289061185421	1.46030438501302
860685	O75886	314	1.75946106285033	1.52408028265193
860686	O75886	315	1.69980523898502	1.50972629492615
860687	O75886	316	1.51390832230009	1.33024490062969
860688	O75886	317	1.65649253854846	1.50532117650607
860689	O75886	318	1.81963242480698	1.66283091240272
860690	O75886	319	1.91722475192031	1.75705521291988
860691	O75886	32	2.63150911371194	2.45481015790688
860692	O75886	320	1.70923229572405	1.55624082230511
860693	O75886	321	1.60891133993632	1.45938206131527
860694	O75886	322	1.97983434100936	1.81750407106354
860695	O75886	323	1.95669217009268	1.79516056382715
860696	O75886	324	1.66783359241985	1.51627083719936
860697	O75886	325	1.60740015868082	1.45792303271164
860698	O75886	326	1.91404043710973	1.75398079257836
860699	O75886	327	1.65442773187612	1.5033276287533
860700	O75886	328	1.81303995982348	1.65646596118034
860701	O75886	329	1.94350374971312	1.78242729142811
860702	O75886	33	2.5547503119197	2.52105121727201
860703	O75886	330	1.78262569062904	1.62710132437586
860704	O75886	331	1.841163063902	1.68361850368599
860705	O75886	332	1.7692845613379	1.61422061323033
860706	O75886	333	2.07220761309353	1.90668943231131
860707	O75886	334	1.98325359766333	1.82080532512765
860708	O75886	335	1.75028710697614	1.59587878348008
860709	O75886	336	1.93736674968536	1.77650208652734
860710	O75886	337	2.00923931831972	1.84589424784019
860711	O75886	338	1.79650800162165	1.64050454040248
860712	O75886	339	1.74045235912722	1.58638344440746
860713	O75886	34	2.48839682484328	2.44333854126064
860714	O75886	340	2.1834624332385	1.95026384535076
860715	O75886	341	2.17206832162516	2.09932703807278
860716	O75886	342	2.05134582361651	2.00384029693594
860717	O75886	343	2.06905210246043	1.98919199655751
860718	O75886	344	2.09479842518709	2.1544006073983
860719	O75886	345	1.83946655564467	1.89423141633686
860720	O75886	346	1.9624344480279	1.80005087309474
860721	O75886	347	2.01262625086188	1.89175354059343
860722	O75886	348	1.86646324444613	1.75063479234371
860723	O75886	349	1.85201128508127	1.73668158718369
860724	O75886	35	2.46373345061497	2.20662166096835
860725	O75886	350	1.94404628510136	1.82554035053626
860726	O75886	351	1.95495917400222	1.83607662273839
860727	O75886	352	1.81205715320559	1.69810631963847
860728	O75886	353	1.90119704979067	1.78416989299858
860729	O75886	354	1.96167628120401	1.84256191462873
860730	O75886	355	1.80911241982479	1.69526321248833
860731	O75886	356	1.95402478855904	1.83517448404162
860732	O75886	357	1.93769699271594	1.81941017973809
860733	O75886	358	1.9619768256976	1.8428520869765
860734	O75886	359	1.83482932618013	1.72009259799917
860735	O75886	36	2.4357384803006	2.22283587330352
860736	O75886	360	1.86812364711928	1.75223789255745
860737	O75886	361	2.05141044304894	1.92919924445195
860738	O75886	362	1.78431098221159	1.67131770181093
860739	O75886	363	1.79015156771619	1.6769567218042
860740	O75886	364	1.9275748676521	1.80963738117802
860741	O75886	365	1.63433950546732	1.52652191804664
860742	O75886	366	1.7920159302214	1.67875674295504
860743	O75886	367	1.01832085041137	0.946655544564855
860744	O75886	368	0.58832553031777	0.742054956586385
860745	O75886	369	1.08485899319208	1.11232745982379
860746	O75886	37	2.2485366241703	2.04209457456484
860747	O75886	370	0.419852477681587	0.414899412704392
860748	O75886	371	0.584316059086702	0.57368716146306
860749	O75886	372	0.53399787300699	0.52510551547825
860750	O75886	373	0.37236431700815	0.369050124603029
860751	O75886	374	0.605854062487741	0.594481862901449
860752	O75886	375	0.474820978013032	0.467970885097847
860753	O75886	376	0.592894415517277	0.581969468670667
860754	O75886	377	0.391678284824477	0.387697544554305
860755	O75886	378	0.317986044537048	0.316548510608605
860756	O75886	379	0.335242495816116	0.33320942135101
860757	O75886	38	2.13510923399441	1.93258169773386
860758	O75886	380	0.33744304874503	0.335334030596542
860759	O75886	381	0.339445285591269	0.337267167881889
860760	O75886	382	0.259360693827153	0.259946390066908
860761	O75886	383	0.347977929495014	0.345505340156015
860762	O75886	384	0.32604416780072	0.324328538510993
860763	O75886	385	0.351752116538759	0.349149275542502
860764	O75886	386	0.319602314258105	0.318109000950606
860765	O75886	387	0.341752677204427	0.339494928682352
860766	O75886	388	0.345244714023119	0.34286645118165
860767	O75886	389	0.27687576042588	0.276856991008518
860768	O75886	39	1.84956575261637	1.60001702319504
860769	O75886	390	0.313637482007864	0.312350022113791
860770	O75886	391	0.340160880946309	0.337958067195149
860771	O75886	392	0.287212281662893	0.286836786676341
860772	O75886	393	0.384697763969223	0.380957929727127
860773	O75886	394	0.323397769012607	0.321773470074005
860774	O75886	395	0.386389760421276	0.382591533381101
860775	O75886	396	0.383670254583297	0.379965880904976
860776	O75886	397	0.318998073037297	0.317525612808748
860777	O75886	398	0.38032513512422	0.376736205473505
860778	O75886	399	0.342697977515075	0.340407605561611
860779	O75886	4	0.470013843438732	0.383402179701128
860780	O75886	40	1.71033955243145	1.43385216918688
860781	O75886	400	0.190033832570981	0.193012080760728
860782	O75886	401	0.295150877743784	0.294501412420347
860783	O75886	402	0.321917370160396	0.320344161536522
860784	O75886	403	0.2787131487524	0.27863096889147
860785	O75886	404	0.361653369144431	0.358708824214087
860786	O75886	405	0.331726244847291	0.32981452036053
860787	O75886	406	0.322159805997939	0.320578230626669
860788	O75886	407	0.35151040756383	0.34891590823008
860789	O75886	408	0.34282391039671	0.340529192350605
860790	O75886	409	0.24470872364639	0.245800076700719
860791	O75886	41	1.74620841162009	1.60883397578805
860792	O75886	410	0.273613640479793	0.273707450678711
860793	O75886	411	0.339419316114875	0.33724209464283
860794	O75886	412	0.240755864178797	0.241983635086983
860795	O75886	413	0.304633557605154	0.303656833787933
860796	O75886	414	0.252472997883266	0.253296396653655
860797	O75886	415	0.306395013342984	0.305357499605609
860798	O75886	416	0.352385067944538	0.349760383046902
860799	O75886	417	0.367178103910943	0.364042893851683
860800	O75886	418	0.304168079127114	0.303207419522526
860801	O75886	419	0.35302225375649	0.350375578823113
860802	O75886	42	2.27623698865132	2.0262497194587
860803	O75886	420	0.313326139328047	0.312049424237968
860804	O75886	421	0.295452436012764	0.294792563556921
860805	O75886	422	0.328518403316134	0.326717385233378
860806	O75886	423	0.300484248034811	0.299650721796765
860807	O75886	424	0.327080953821513	0.325329543820373
860808	O75886	425	0.271012076793312	0.271195670030988
860809	O75886	426	0.246357699551969	0.247392144498143
860810	O75886	427	0.286498494391293	0.286147633047426
860811	O75886	428	0.291588360503936	0.291061841862559
860812	O75886	429	0.16685137661365	0.170629678768069
860813	O75886	43	2.30900585187646	2.05788769046995
860814	O75886	430	0.346264137823844	0.343850693461705
860815	O75886	431	0.307284161549819	0.306215962256548
860816	O75886	432	0.344120014172217	0.341780566052382
860817	O75886	433	0.317640858236774	0.316215237095682
860818	O75886	434	0.273769151073679	0.273857594418136
860819	O75886	435	0.293662950889181	0.293064835680735
860820	O75886	436	0.245990454246674	0.247037573262543
860821	O75886	437	0.309240013254825	0.30810431520673
860822	O75886	438	0.311867253858036	0.310640886630427
860823	O75886	439	0.305543352935872	0.304535231006099
860824	O75886	44	2.44656102154237	2.19069566859347
860825	O75886	440	0.308311041973708	0.307207403822886
860826	O75886	441	0.283422421707485	0.283177719268905
860827	O75886	442	0.303344254715632	0.302412026265526
860828	O75886	443	0.350635800479612	0.348071484870423
860829	O75886	444	0.297094555324835	0.296378011389986
860830	O75886	445	0.309539538770277	0.308393503742502
860831	O75886	446	0.323454474321302	0.321828218415452
860832	O75886	447	0.351146921183875	0.348564966194862
860833	O75886	448	0.314177828413748	0.312871720526333
860834	O75886	449	0.295715423484645	0.295046475020205
860835	O75886	45	2.37070746494857	2.11745990792254
860836	O75886	450	0.326267270717009	0.324543941881857
860837	O75886	451	0.305837003909102	0.304818747737048
860838	O75886	452	0.302309424929834	0.301412909679158
860839	O75886	453	0.310838077053334	0.309647227934095
860840	O75886	454	0.210949135828959	0.213205572174236
860841	O75886	455	0.294608105395858	0.293977371787891
860842	O75886	456	0.305476949061759	0.304471118808194
860843	O75886	457	0.322206002031802	0.320622832380784
860844	O75886	458	0.29771504658216	0.296977088760387
860845	O75886	459	0.305620479556295	0.304609695895662
860846	O75886	46	2.33434152945015	2.08234900385514
860847	O75886	460	0.307275992022645	0.306208074669417
860848	O75886	461	0.30684073341612	0.305787837352027
860849	O75886	462	0.309886328374917	0.308728325227863
860850	O75886	463	0.314561505661558	0.313242156618684
860851	O75886	464	0.321308181248717	0.319755996454454
860852	O75886	465	0.264381438261906	0.264793862674982
860853	O75886	466	0.306781798664468	0.305730936508335
860854	O75886	467	0.263187941207226	0.26364155461478
860855	O75886	468	0.303685962499899	0.302741941310143
860856	O75886	469	0.299075902357814	0.298290979794227
860857	O75886	47	2.59484857820785	2.27002477463076
860858	O75886	470	0.322713690156557	0.321112999588093
860859	O75886	471	0.2864786791368	0.286128501640794
860860	O75886	472	0.310864488002325	0.309672727410009
860861	O75886	473	0.290964823669418	0.290459824021434
860862	O75886	474	0.303523880004592	0.302585452473386
860863	O75886	475	0.330407532066015	0.328541317916505
860864	O75886	476	0.305920366599608	0.304899233482541
860865	O75886	477	0.304807477758595	0.303824751751246
860866	O75886	478	0.306084279575572	0.305057489627903
860867	O75886	479	0.338515745814252	0.336369707621611
860868	O75886	48	2.41938901343166	2.26068460696001
860869	O75886	480	0.326849788288273	0.325106356083002
860870	O75886	481	0.259161210075473	0.259753790735356
860871	O75886	482	0.349809944329773	0.347274129992759
860872	O75886	483	0.256835195780245	0.2575080499436
860873	O75886	484	0.355040081729658	0.352323769167164
860874	O75886	485	0.279945440259096	0.279820732561279
860875	O75886	486	0.3238713382786	0.322230695904708
860876	O75886	487	0.280109924459232	0.279979540217192
860877	O75886	488	0.386902071033138	0.383086163548022
860878	O75886	489	0.353687161737997	0.351017540044029
860879	O75886	49	2.44244641520079	2.30401575126264
860880	O75886	490	0.296729973892344	0.296026012093789
860881	O75886	491	0.351425311595314	0.34883374902405
860882	O75886	492	0.285530233191143	0.285212787686108
860883	O75886	493	0.293813051825829	0.293209756456588
860884	O75886	494	0.314541398291538	0.313222743177777
860885	O75886	495	0.342647826405752	0.340359185226367
860886	O75886	496	0.300050551903734	0.299231993031948
860887	O75886	497	0.273607408470396	0.273701433743327
860888	O75886	498	0.36652497572281	0.363412305889542
860889	O75886	499	0.339587376192285	0.337404354768265
860890	O75886	5	0.302245197837524	0.22142342841949
860891	O75886	50	2.58989838174081	2.41463546149418
860892	O75886	500	0.204060758514819	0.206554920905624
860893	O75886	501	0.317132695678081	0.315724611827711
860894	O75886	502	0.388617172402115	0.384742074740919
860895	O75886	503	0.147764148374265	0.152201173342852
860896	O75886	504	0.406766961943897	0.40226549358636
860897	O75886	505	0.271212341211682	0.2713890230875
860898	O75886	506	0.327813359777945	0.326036673581294
860899	O75886	507	0.269455660871128	0.269692967862495
860900	O75886	508	0.408093101718026	0.403545866708934
860901	O75886	509	0.315360284783172	0.314013368928381
860902	O75886	51	2.46120578778428	2.4307350252661
860903	O75886	510	0.24926927061911	0.250203233805285
860904	O75886	511	0.385513506475501	0.381745519995026
860905	O75886	512	0.30121310774428	0.300354427695899
860906	O75886	513	0.301512843844317	0.300643819548734
860907	O75886	514	0.356167263801158	0.353412050852662
860908	O75886	515	0.393894502702305	0.389837278132841
860909	O75886	516	0.261685614433982	0.262191074914744
860910	O75886	517	0.337084044473033	0.334987415986437
860911	O75886	518	0.294216559555701	0.293599338657619
860912	O75886	519	0.338109878826398	0.335977847583381
860913	O75886	52	2.38543116915653	2.34392635209222
860914	O75886	520	0.319403274580398	0.317916830367509
860915	O75886	521	0.462912203643051	0.456473096611615
860916	O75886	522	0.570383132924603	0.560235077056295
860917	O75886	523	0.516678652166879	0.508384001426569
860918	O75886	524	0.438827907807939	0.43321997830164
860919	O75886	525	0.503504817767821	0.495664811628597
860920	O75886	53	2.59161710917698	2.3300919032712
860921	O75886	54	2.38714529160609	2.17591969300461
860922	O75886	55	2.28841615821714	2.08059781874049
860923	O75886	56	2.03756067448449	1.78152401803525
860924	O75886	57	1.91385772002632	1.63034668419002
860925	O75886	58	1.79475762576094	1.65570769914715
860926	O75886	59	2.33713700605989	2.12386204775873
860927	O75886	6	0.524019972949668	0.5622412237949
860928	O75886	60	2.35445701987564	2.14058432741953
860929	O75886	61	2.4129357426449	2.19704488032419
860930	O75886	62	2.34530635380139	2.13174946165072
860931	O75886	63	2.22804696232537	2.01853683041521
860932	O75886	64	2.36491622646146	2.15068257441972
860933	O75886	65	2.42054392884579	2.20439049902381
860934	O75886	66	2.56279521737339	2.27789165567359
860935	O75886	67	2.38189341293046	2.26329706646158
860936	O75886	68	2.61977127261311	2.51403496068394
860937	O75886	69	2.56309657512026	2.42757265940587
860938	O75886	7	1.09256965695991	0.7955613738659
860939	O75886	70	2.46409272574006	2.47233637407654
860940	O75886	71	2.4110050968136	2.4074317357656
860941	O75886	72	2.52961093792866	2.309039680802
860942	O75886	73	2.36311392767539	2.19153172235331
860943	O75886	74	2.04651881209544	1.88586267853564
860944	O75886	75	2.43012818314508	2.25623323663299
860945	O75886	76	2.37864079071108	2.20652273498758
860946	O75886	77	2.07239594947655	1.78341357189557
860947	O75886	78	2.49318682029802	2.24174479196171
860948	O75886	79	2.36712371458873	2.14110175381039
860949	O75886	8	0.977303389590667	0.756486774827447
860950	O75886	80	2.59693137746354	2.33123496792364
860951	O75886	81	2.55307616049625	2.42924407049813
860952	O75886	82	2.31533250286169	2.18605610135633
860953	O75886	83	2.56637719825831	2.21553227922506
860954	O75886	84	2.37397266776646	2.07301089969276
860955	O75886	85	2.32489481677594	2.02562678336671
860956	O75886	86	2.00015750449532	1.71366816106117
860957	O75886	87	2.38603569551712	2.13225914313097
860958	O75886	88	2.39107175958394	2.13712140667249
860959	O75886	89	2.55272906005759	2.29319972257262
860960	O75886	9	2.18921118135729	1.80232679970167
860961	O75886	90	2.4336401065155	2.11437979790001
860962	O75886	91	2.19168236595853	2.04083638511824
860963	O75886	92	2.55135561455258	2.4091663653769
860964	O75886	93	2.52870031924097	2.35554941648823
860965	O75886	94	2.37963907835613	2.35198327942004
860966	O75886	95	2.08466787097802	2.05354275093886
860967	O75886	96	2.35882248698214	2.1053312987311
860968	O75886	97	2.23590454396585	2.02989844238369
860969	O75886	98	2.24516384916228	2.03883819801012
860970	O75886	99	2.13316333388626	1.93070295293916
860971	O75888	1	0.27117524298478	0.191425734444018
860972	O75888	10	0.0950854089556929	0.0214129687856338
860973	O75888	100	2.05016450752717	1.84613951358319
860974	O75888	101	1.95107081839349	1.7937087079485
860975	O75888	102	1.92668453379334	1.77016402286282
860976	O75888	103	1.93750174902196	1.78060792320425
860977	O75888	104	1.93958776972788	1.78262195286922
860978	O75888	105	1.91215413722198	1.75613508745702
860979	O75888	106	1.88624591499248	1.73112098860904
860980	O75888	107	1.90278091172875	1.74708534305792
860981	O75888	108	1.87972703215898	1.72482708012967
860982	O75888	109	1.89837755282523	1.74283394927644
860983	O75888	11	0.132126620506475	0.0571758443304281
860984	O75888	110	1.79276995773859	1.41191338993578
860985	O75888	111	1.72605429959359	1.50756424810592
860986	O75888	112	1.7994993718537	1.59954412481544
860987	O75888	113	1.76356142552451	1.53310292490044
860988	O75888	114	1.71256099440828	1.62421340311436
860989	O75888	115	1.5898939241308	1.49213059224008
860990	O75888	116	1.7737513550522	1.45673821756894
860991	O75888	117	1.89176595398831	1.58679445129857
860992	O75888	118	1.92238377923045	1.61635561919087
860993	O75888	119	2.18332264265794	1.80444830220147
860994	O75888	12	0.0404662579514666	-0.031321210738935
860995	O75888	120	2.07461864081532	1.85955988405956
860996	O75888	121	2.09630863495701	1.90157081158871
860997	O75888	122	2.03148352361817	1.80723937688304
860998	O75888	123	1.91462365000307	1.83476329982709
860999	O75888	124	1.92171621317809	1.82796196403465
861000	O75888	125	1.99505847755551	1.68586843188366
861001	O75888	126	1.8815205998122	1.61949192366621
861002	O75888	127	1.86000071290346	1.59871471349855
861003	O75888	128	1.83057231324634	1.69926661406633
861004	O75888	129	1.91236330096801	1.79930437882711
861005	O75888	13	0.120109703940642	0.0455736457633843
861006	O75888	130	1.85188351106553	1.70916830337737
861007	O75888	131	1.88177968203777	1.87838354629426
861008	O75888	132	1.76749809926331	1.75439682983477
861009	O75888	133	1.89742161587107	1.66693186400127
861010	O75888	134	1.9363721417689	1.62986122679909
861011	O75888	135	1.94526002505517	1.63844237872464
861012	O75888	136	2.2697622885388	1.88790481370178
861013	O75888	137	1.94113895797415	1.73068674289184
861014	O75888	138	2.39760063517821	2.19246486865218
861015	O75888	139	2.13848260714071	1.91054579552375
861016	O75888	14	0.118058038660114	0.0435927858774564
861017	O75888	140	2.17935667261643	2.09036007282517
861018	O75888	141	2.03165754754359	1.93410909296297
861019	O75888	142	2.20794175485707	1.89140485558475
861020	O75888	143	1.92422172506396	1.66071938259821
861021	O75888	144	2.01933645631814	1.7525515920187
861022	O75888	145	2.21000468514821	1.95766899213308
861023	O75888	146	1.97147670628967	1.69562938124197
861024	O75888	147	2.06003729591731	1.92148446436506
861025	O75888	148	2.36288455800416	2.00887258882506
861026	O75888	149	2.18307876873961	1.8563415906702
861027	O75888	15	0.120566237871709	0.0460144241687108
861028	O75888	150	2.12553259939206	1.76903789306149
861029	O75888	151	2.12431785436686	1.90821589447574
861030	O75888	152	2.11543295693962	1.86636104608107
861031	O75888	153	1.80715384478232	1.53697749597101
861032	O75888	154	2.11531177914373	1.790913320009
861033	O75888	155	2.33961591068975	1.97573293616667
861034	O75888	156	2.07742751176712	1.86294379303953
861035	O75888	157	2.20099468606392	1.96859739182626
861036	O75888	158	2.02527320789775	1.77931281657827
861037	O75888	159	2.08570286660925	1.80591346171456
861038	O75888	16	0.148984418350787	0.0734518596394554
861039	O75888	160	1.97826220101805	1.84253152467688
861040	O75888	161	2.35408888517189	2.03316207150331
861041	O75888	162	1.96959507535828	1.66193759766944
861042	O75888	163	2.29550476021743	1.97659975396748
861043	O75888	164	2.34157233594839	1.95723661147125
861044	O75888	165	2.36127492533364	2.13632332127347
861045	O75888	166	2.48622752004878	2.2780331349386
861046	O75888	167	2.44215688194014	2.20373991205308
861047	O75888	168	2.43837712656305	2.3404414246554
861048	O75888	169	2.35562562145656	2.24689664560423
861049	O75888	17	-0.013284355994677	-0.0832168274462033
861050	O75888	170	2.25459051525138	1.93644371210309
861051	O75888	171	2.24007621383072	1.96567335950968
861052	O75888	172	1.95001089546462	1.68561853823673
861053	O75888	173	2.32818399565561	2.16196056720202
861054	O75888	174	2.04318276047714	1.85505154701384
861055	O75888	175	2.15515459393738	2.10350992426479
861056	O75888	176	2.23895416151265	2.17076834345684
861057	O75888	177	2.11365536251624	1.8010261939891
861058	O75888	178	2.23131508220579	1.91462533763816
861059	O75888	179	2.42389939442916	2.03672246582513
861060	O75888	18	0.0194719917551738	-0.0515909399863967
861061	O75888	180	2.30948696664332	2.08632262626861
861062	O75888	181	2.2464398932475	2.04652086264915
861063	O75888	182	2.22200644301171	1.99118712506512
861064	O75888	183	2.00791853261542	1.92483846573406
861065	O75888	184	2.07705544806081	1.97794025825751
861066	O75888	185	2.03804373236247	1.72737021472397
861067	O75888	186	1.93925608836435	1.67523489224535
861068	O75888	187	1.94003561447265	1.66527335867767
861069	O75888	188	1.95918896348812	1.82411652712519
861070	O75888	189	1.9156446070595	1.60984902381955
861071	O75888	19	0.133218002944591	0.058229561870218
861072	O75888	190	1.92910972213382	1.62284944185228
861073	O75888	191	2.24185792480503	1.86096346255296
861074	O75888	192	2.16599775886837	1.94778540070725
861075	O75888	193	2.43508167639785	2.22865239482393
861076	O75888	194	2.3507897293299	2.11552594790662
861077	O75888	195	2.31864323346985	2.22483968977923
861078	O75888	196	2.41166749239162	2.30100444531268
861079	O75888	197	2.24106550570789	1.92338546663013
861080	O75888	198	2.06772835939545	1.79927343330504
861081	O75888	199	2.13818580468888	1.86729930885661
861082	O75888	2	0.0880604373680202	0.0146304372733689
861083	O75888	20	0.11955854183683	0.045041504915437
861084	O75888	200	2.01703949914152	1.94718823517903
861085	O75888	201	1.88160879698277	1.78468789207259
861086	O75888	202	1.84276548935142	1.88753593706604
861087	O75888	203	1.55659504199409	1.59759244397181
861088	O75888	204	1.81079876954627	1.81373037631947
861089	O75888	205	1.80072618180169	1.94435622963959
861090	O75888	206	1.5519370940005	1.69050402118568
861091	O75888	207	1.72969885117207	1.53863247923741
861092	O75888	208	2.10630572621991	1.79393020233113
861093	O75888	209	2.20807314482709	1.89218550699831
861094	O75888	21	0.125459427117724	0.0507387436684245
861095	O75888	210	2.42266331709509	2.03552904698132
861096	O75888	211	2.53062224959424	2.29982626914742
861097	O75888	212	2.47633356411336	2.26848063112055
861098	O75888	213	2.28548027022585	2.05247039545434
861099	O75888	214	2.34811378005667	2.25329317295907
861100	O75888	215	2.31641015838253	2.20903455452696
861101	O75888	216	2.30407780840911	1.98422314026305
861102	O75888	217	2.06446793040743	1.79612552557633
861103	O75888	218	1.94296553787414	1.67881632426672
861104	O75888	219	2.30944738045947	2.03265044515766
861105	O75888	22	0.321655428766983	0.366860519296005
861106	O75888	220	1.98771970708542	1.74305533148005
861107	O75888	221	2.02252175206459	1.74491280213451
861108	O75888	222	2.1275917398703	1.9867075245848
861109	O75888	223	2.24950276364889	1.93218534069061
861110	O75888	224	1.98875514396279	1.61659555793156
861111	O75888	225	2.39924339297027	2.17298145220025
861112	O75888	226	2.22736767000054	2.02810684437633
861113	O75888	227	2.33117500871953	2.09658815449581
861114	O75888	228	1.98025264846994	1.89812736396097
861115	O75888	229	2.19932283462622	2.09598805275071
861116	O75888	23	0.775999436297579	0.489916365812805
861117	O75888	230	2.24980389594752	2.1040300191735
861118	O75888	231	2.13829655758874	2.01744041163154
861119	O75888	232	2.00872458610549	1.86059660747796
861120	O75888	233	1.86832545791095	1.86539364334955
861121	O75888	234	1.98275341529829	1.96222343040804
861122	O75888	235	1.92115172017073	1.68984301434446
861123	O75888	236	2.27493661882088	1.91328580313322
861124	O75888	237	2.04887279345169	1.8353745318146
861125	O75888	238	2.03298576108323	1.8946945344965
861126	O75888	239	2.06647816940528	1.94810056093817
861127	O75888	24	0.501494162387422	0.297098286624092
861128	O75888	240	2.02808656321016	1.87929037986027
861129	O75888	241	1.98076019936434	1.97394812893909
861130	O75888	242	1.93089658345669	1.91215623914579
861131	O75888	243	2.18699008160619	1.94650697961499
861132	O75888	244	2.07551150354185	1.86022164147146
861133	O75888	245	2.02919434978681	1.83657242818549
861134	O75888	246	2.16705068825857	1.93792766681872
861135	O75888	247	1.67958376468357	1.60763462728116
861136	O75888	248	1.76804179538535	1.67939074052934
861137	O75888	249	1.81821199294111	1.51492483698
861138	O75888	25	1.70988748958836	1.37835917775695
861139	O75888	250	0.993487421719334	0.884465724601063
861140	O75888	26	1.70331524624509	1.3720137503021
861141	O75888	27	1.72959519271543	1.39738674474787
861142	O75888	28	1.70396064866278	1.37263687911927
861143	O75888	29	1.73081967336764	1.39856896712502
861144	O75888	3	0.106668666571095	0.0325964744853592
861145	O75888	30	1.7615757051656	1.42826357190149
861146	O75888	31	1.78350673198855	1.44943773305882
861147	O75888	32	1.71375925711318	1.38209732600674
861148	O75888	33	1.88852515543182	1.55083184654139
861149	O75888	34	1.73571379057535	1.40329418256138
861150	O75888	35	1.71144828058138	1.37986610400742
861151	O75888	36	1.81987763065921	1.48455342901351
861152	O75888	37	1.82905008062707	1.49340932688802
861153	O75888	38	1.82731866821613	1.4917376675665
861154	O75888	39	1.94607594061808	1.60639648608618
861155	O75888	4	0.121641498502126	0.0470525762834468
861156	O75888	40	1.83006956955738	1.49439363204995
861157	O75888	41	1.81577720094999	1.48059450998167
861158	O75888	42	1.84552212548389	1.50931290200124
861159	O75888	43	1.86207026399265	1.52528994468451
861160	O75888	44	1.78233143999987	1.44830300178626
861161	O75888	45	2.03645741117002	1.62981791350648
861162	O75888	46	1.83732389121591	1.59762080684171
861163	O75888	47	1.99878384087539	1.77457806346789
861164	O75888	48	2.09289840503076	1.83370110813411
861165	O75888	49	1.92654106509996	1.81343578084793
861166	O75888	5	0.12262798253377	0.0480050155847974
861167	O75888	50	1.66416500652434	1.54646550404546
861168	O75888	51	1.98627579567427	1.64455520074766
861169	O75888	52	1.74497112385271	1.45482128157962
861170	O75888	53	1.68149351233395	1.39353435748661
861171	O75888	54	1.93063773498135	1.63408031843683
861172	O75888	55	2.02432182993585	1.72453126450784
861173	O75888	56	1.74067895012086	1.45067723583808
861174	O75888	57	1.70915226084073	1.42023856988032
861175	O75888	58	2.07293635753	1.77146804727573
861176	O75888	59	1.9336060063765	1.63694615127662
861177	O75888	6	0.112953472740899	0.0386643845634548
861178	O75888	60	1.73413004309011	1.444354339332
861179	O75888	61	1.92397892271953	1.62765130965916
861180	O75888	62	1.95759865730993	1.66011078745883
861181	O75888	63	1.71601054346666	1.426860165064
861182	O75888	64	1.74976103084488	1.45944588321819
861183	O75888	65	1.89466603108552	1.59935004057329
861184	O75888	66	1.79259642061561	1.50080297304186
861185	O75888	67	1.72928319006676	1.43967475693713
861186	O75888	68	1.64062222507255	1.35407358667242
861187	O75888	69	1.39306941610852	1.17098704070605
861188	O75888	7	0.0256951864205363	-0.0455825151268786
861189	O75888	70	1.40149525942866	1.17912209821099
861190	O75888	71	1.39101155257304	1.16900019647428
861191	O75888	72	1.385636854026	1.16381098512883
861192	O75888	73	1.38371842705321	1.1619587653391
861193	O75888	74	1.29365914862152	1.07500753908693
861194	O75888	75	1.59567487329648	1.30275947229647
861195	O75888	76	1.50315855285367	1.3735000795299
861196	O75888	77	1.58972727464907	1.47815069311261
861197	O75888	78	1.3890294915197	1.25263571316782
861198	O75888	79	1.50312313929166	1.50314267840988
861199	O75888	8	0.131641826238196	0.0567077808855403
861200	O75888	80	1.30629269231865	1.2994559566563
861201	O75888	81	1.48587719312611	1.25993811574152
861202	O75888	82	1.36524993688975	1.18671689186488
861203	O75888	83	1.36819544713035	1.18956074906447
861204	O75888	84	1.35558355709582	1.17738411026661
861205	O75888	85	1.36305538892084	1.18459808034108
861206	O75888	86	1.33224196771566	1.15484806673369
861207	O75888	87	1.35797505793105	1.17969307758043
861208	O75888	88	1.91885926138645	1.72001956260121
861209	O75888	89	1.88200655679443	1.68443868841715
861210	O75888	9	0.107546251152584	0.0334437725853365
861211	O75888	90	1.90387818867591	1.70555550442266
861212	O75888	91	1.91844510489087	1.71961969913597
861213	O75888	92	1.94190385962618	1.7422688645091
861214	O75888	93	1.92060404204825	1.72170412881944
861215	O75888	94	2.0600479908525	1.79249483035895
861216	O75888	95	2.06510576130395	1.95744213124396
861217	O75888	96	2.04488178655642	1.9589855905069
861218	O75888	97	2.08700377283567	1.9679103826325
861219	O75888	98	2.03049879829665	2.0537062857254
861220	O75888	99	1.95324103820466	1.9654656560528
861221	O75891	1	1.06388947929804	0.629940679007374
861222	O75891	10	2.29165919311475	2.04113968541178
861223	O75891	100	2.03178045984062	1.89360218487127
861224	O75891	101	1.97816356351626	1.82818654480609
861225	O75891	102	2.60080389901988	2.16870774430399
861226	O75891	103	2.52757411716421	2.25806928887462
861227	O75891	104	2.50892524665809	2.26113349366929
861228	O75891	105	2.63571237000846	2.35180152888257
861229	O75891	106	2.67943515663312	2.53436621459792
861230	O75891	107	2.13462507924638	1.97774213367165
861231	O75891	108	2.03042769344263	1.8771407228489
861232	O75891	109	2.11436754064203	1.89434283495476
861233	O75891	11	2.55729639773286	2.29760943602457
861234	O75891	110	2.25333203821956	2.18857558348922
861235	O75891	111	2.34170667073624	2.29496978367901
861236	O75891	112	1.97257801312453	1.90683667787312
861237	O75891	113	2.18447467582588	2.25177136036277
861238	O75891	114	2.07007308052161	2.12766877314777
861239	O75891	115	2.31729830982577	2.15345729921481
861240	O75891	116	2.03153758393127	1.92080155696213
861241	O75891	117	2.03656965329922	1.92565996366657
861242	O75891	118	2.45089522916885	2.10468952529477
861243	O75891	119	2.48783544425075	2.14035488987824
861244	O75891	12	2.72012249010519	2.39097533571195
861245	O75891	120	2.60199181797505	2.18673072045237
861246	O75891	121	2.64096488168726	2.38442285772823
861247	O75891	122	2.65090002914708	2.41508461223276
861248	O75891	123	2.60257687953968	2.33668563704822
861249	O75891	124	2.51999284696176	2.3973025012295
861250	O75891	125	2.17398097785749	2.04958278460583
861251	O75891	126	2.30626331621831	1.95981423149953
861252	O75891	127	2.27579626622226	1.89865512081674
861253	O75891	128	2.01334423119677	1.78561143998036
861254	O75891	129	2.38776098596333	2.00183123656341
861255	O75891	13	2.46052563378156	2.30040155390409
861256	O75891	130	2.37949923599539	2.15391868942692
861257	O75891	131	2.65945560891629	2.44528291764449
861258	O75891	132	2.52365979369256	2.28243006195663
861259	O75891	133	2.41013975734674	2.31317856043696
861260	O75891	134	2.35310960631463	2.24446746111964
861261	O75891	135	2.64566828836999	2.3140249288838
861262	O75891	136	2.37134375743489	2.09241070498098
861263	O75891	137	2.2663257965495	2.02375852110042
861264	O75891	138	2.49113532546075	2.17696873564616
861265	O75891	139	2.25964438611261	2.11353090238816
861266	O75891	14	2.59371629489311	2.45006512855408
861267	O75891	140	2.42420080369042	2.29347776416373
861268	O75891	141	2.42197964603468	2.25958974668029
861269	O75891	142	2.47483722475458	2.45097397201523
861270	O75891	143	2.2593870041145	2.22931006699877
861271	O75891	144	2.50702417823678	2.25549632118119
861272	O75891	145	2.0636189233171	1.87063654898969
861273	O75891	146	2.17168109582485	1.85704939063498
861274	O75891	147	2.60416943819174	2.21077117723667
861275	O75891	148	2.40851399645166	2.18193211619448
861276	O75891	149	2.53651158634973	2.32658183865856
861277	O75891	15	2.6489031581296	2.47160391328598
861278	O75891	150	2.22895774247982	1.99789852696978
861279	O75891	151	2.32438858614033	2.23038676353608
861280	O75891	152	2.30700114188487	2.19995025431331
861281	O75891	153	2.23733195863404	1.91978076868012
861282	O75891	154	2.05908396956598	2.00103124535247
861283	O75891	155	1.80111830735117	1.77303776387454
861284	O75891	156	1.96199782985	1.89662162923279
861285	O75891	157	1.8611056921548	1.93956222265083
861286	O75891	158	2.04849008701497	2.10683063426552
861287	O75891	159	2.01890076739067	1.86535780877701
861288	O75891	16	2.459298507138	2.42889356712997
861289	O75891	160	2.3145611771027	2.1020653373512
861290	O75891	161	2.02887074931969	1.8262344240147
861291	O75891	162	2.20561410399577	1.99687815654986
861292	O75891	163	2.3551210433892	2.14122543469653
861293	O75891	164	2.42369282433152	2.20743072240325
861294	O75891	165	2.2055529983004	1.99681915968429
861295	O75891	166	2.34324585615031	2.12976007420979
861296	O75891	167	2.43550808829575	2.2188382276384
861297	O75891	168	2.40041637671382	2.18495757251355
861298	O75891	169	2.55529669758453	2.27065191866845
861299	O75891	17	1.93836201934006	1.91228608722443
861300	O75891	170	2.45817432337297	2.33694543249461
861301	O75891	171	2.51532235275329	2.4131906965428
861302	O75891	172	2.64872025934476	2.51024136905132
861303	O75891	173	2.39930608014615	2.40978559222203
861304	O75891	174	2.15062378728167	2.1560364930853
861305	O75891	175	2.42843504894861	2.21135549137513
861306	O75891	176	2.31614259509415	2.14618142599562
861307	O75891	177	2.17138904837895	2.00642349532572
861308	O75891	178	2.10877647678022	1.94597175760232
861309	O75891	179	2.37974292305134	2.20758683143768
861310	O75891	18	2.15911997877789	1.91252076020159
861311	O75891	180	2.34494042335256	2.17398540715196
861312	O75891	181	2.10035465525132	1.93784058309185
861313	O75891	182	2.20532015654844	2.03918360083411
861314	O75891	183	2.35860678153379	2.18718012315404
861315	O75891	184	2.23798202250055	2.07071826717473
861316	O75891	185	2.22528744410303	2.05846179368703
861317	O75891	186	1.77617702734798	1.54087315531753
861318	O75891	187	1.63284847626032	1.40249104199123
861319	O75891	188	1.76084296106751	1.5260682857945
861320	O75891	189	1.69149140221763	1.45911013123777
861321	O75891	19	2.47638311237117	2.26207781106549
861322	O75891	190	1.64550616891812	1.41471190270969
861323	O75891	191	1.44819314192935	1.22420838157372
861324	O75891	192	1.55257313673726	1.32498609934799
861325	O75891	193	1.81094225655713	1.57443859536229
861326	O75891	194	1.58346892957201	1.35481564184263
861327	O75891	195	1.58816115190115	1.35934593003138
861328	O75891	196	1.67777550723259	1.44586758800554
861329	O75891	197	1.80435235513483	1.56807611922958
861330	O75891	198	2.02532303833449	1.71757997116806
861331	O75891	199	1.90729874799165	1.76369291870184
861332	O75891	2	2.22868447756104	1.8295942081569
861333	O75891	20	2.32075012309465	2.11181590026028
861334	O75891	200	2.02715499973813	1.90048227021979
861335	O75891	201	1.88108716966955	1.72771189906439
861336	O75891	202	1.75352010013677	1.74489814408145
861337	O75891	203	1.75497185722749	1.73265067309204
861338	O75891	204	1.8706981176373	1.63147841515798
861339	O75891	205	1.67973016841486	1.49034403877696
861340	O75891	206	1.7424159922964	1.55086650076028
861341	O75891	207	1.62657947600897	1.43902763960828
861342	O75891	208	1.55706464462928	1.37191184724978
861343	O75891	209	1.6757629657196	1.4865137489373
861344	O75891	21	2.16557250664708	1.96199364682929
861345	O75891	210	1.55462469671312	1.36955610482107
861346	O75891	211	1.83230997204337	1.63765813298077
861347	O75891	212	1.52394747158056	1.33993758699879
861348	O75891	213	1.75841829073662	1.56631654096115
861349	O75891	214	1.49343969594587	1.31048267077187
861350	O75891	215	1.68421234870376	1.49467153372461
861351	O75891	216	1.62646225520009	1.43891446422811
861352	O75891	217	2.30130791489309	2.05045541839346
861353	O75891	218	2.38859589838672	2.07089011865141
861354	O75891	219	2.33400133139693	2.17824375478971
861355	O75891	22	2.21860374207563	2.01319471162216
861356	O75891	220	2.58923758852022	2.44574098763349
861357	O75891	221	2.45986996377618	2.28909447797153
861358	O75891	222	2.51668259917494	2.48429726630311
861359	O75891	223	2.52492305461286	2.47860420765438
861360	O75891	224	2.61794810353355	2.35551418388029
861361	O75891	225	2.46791950023921	2.25390628819509
861362	O75891	226	2.47556986680547	2.2612926315658
861363	O75891	227	2.2529676847496	2.04637271400453
861364	O75891	228	2.13796454250113	1.90525898151205
861365	O75891	229	2.17113077363625	1.95835008752717
861366	O75891	23	2.16526160361803	1.8236786547133
861367	O75891	230	2.1234502967145	1.88057160563403
861368	O75891	231	2.18932595109365	2.08452463744541
861369	O75891	232	2.11409818745189	1.99824394664539
861370	O75891	233	2.23805305622482	1.90501631807083
861371	O75891	234	2.53009839976432	2.19138516393245
861372	O75891	235	2.33605269126864	1.97229268766072
861373	O75891	236	2.13698820751082	1.92044897875201
861374	O75891	237	1.9490640472926	1.72536117726705
861375	O75891	238	1.86179719505808	1.58973503962164
861376	O75891	239	1.93728440294099	1.80296791886122
861377	O75891	24	2.11164850551251	1.74017229340784
861378	O75891	240	2.04812494935964	1.73775731286987
861379	O75891	241	2.29713801783394	1.91433577421147
861380	O75891	242	2.21146417881313	1.99168272074288
861381	O75891	243	2.31589469146025	2.11357869365627
861382	O75891	244	2.41798839459065	2.18040550777743
861383	O75891	245	2.26104656216247	2.16923074769761
861384	O75891	246	1.99799834899574	1.90161151315368
861385	O75891	247	2.34792826803797	2.02656026868389
861386	O75891	248	1.94764102681835	1.68333045655944
861387	O75891	249	1.96336530654719	1.73125355581093
861388	O75891	25	2.22410372562185	1.80500793927826
861389	O75891	250	1.86119707655648	1.56877040051386
861390	O75891	251	1.87010049252689	1.73743062914409
861391	O75891	252	1.97826019843217	1.86292709644713
861392	O75891	253	2.02059046929989	1.87205298501379
861393	O75891	254	1.85769032252847	1.85512553906348
861394	O75891	255	1.82156411105427	1.80659695963433
861395	O75891	256	1.96507812888482	1.7322534707578
861396	O75891	257	1.81275418475797	1.62842944916609
861397	O75891	258	1.89452516795989	1.70737841905646
861398	O75891	259	2.07645606820566	1.75339856559614
861399	O75891	26	2.49114948040352	2.22290170939491
861400	O75891	260	2.0992164007123	1.74362989751291
861401	O75891	261	2.14050408572145	1.92384351984863
861402	O75891	262	1.94658688309085	1.65121330386479
861403	O75891	263	2.10999328504192	1.96904443775417
861404	O75891	264	2.09838249617188	1.97890383166624
861405	O75891	265	2.23925224220215	2.08316848160025
861406	O75891	266	2.0967630270967	2.08594756193142
861407	O75891	267	1.77104577584158	1.75782207189976
861408	O75891	268	1.97978577511753	1.74645353872955
861409	O75891	269	2.06300645781332	1.87004522039459
861410	O75891	27	2.46645185083869	2.22012590495769
861411	O75891	270	2.36624582756884	2.01211785700288
861412	O75891	271	2.27708515747032	1.94710370777813
861413	O75891	272	2.35337683708517	1.98901895672206
861414	O75891	273	2.32521228864828	2.10217722430424
861415	O75891	274	2.19392212650771	1.94214146160634
861416	O75891	275	1.99548672417006	1.71881078501726
861417	O75891	276	2.50649824382573	2.23772076884394
861418	O75891	277	2.33339967171089	2.09166551384473
861419	O75891	278	2.32719850053322	2.05393483781173
861420	O75891	279	2.35769646108771	2.22373110184086
861421	O75891	28	2.62554589008245	2.34198590619905
861422	O75891	280	2.17513042864934	2.03381651281092
861423	O75891	281	2.29445501525204	2.10832613306107
861424	O75891	282	2.21451906111794	2.05221834394604
861425	O75891	283	2.29984873777224	2.10285967796559
861426	O75891	284	2.0449599818323	1.99711825851114
861427	O75891	285	2.0549478880862	1.99311234408463
861428	O75891	286	2.09386929929201	1.71808209947952
861429	O75891	287	2.36032052737551	2.1354018607173
861430	O75891	288	2.23908639714318	2.03942114438974
861431	O75891	289	2.43172130879477	2.19366448287537
861432	O75891	29	2.58103238912606	2.43935944294322
861433	O75891	290	2.30732540582836	2.21391245375118
861434	O75891	291	2.13948356462991	2.03821390671245
861435	O75891	292	2.18360659773891	1.86790953351122
861436	O75891	293	2.18415989800669	1.91168678185693
861437	O75891	294	2.05058682170909	1.87287411921283
861438	O75891	295	2.27322217074133	2.10889553984918
861439	O75891	296	2.29519139146099	2.09836306218212
861440	O75891	297	2.25629584819306	2.20116067425257
861441	O75891	298	2.10357891982692	2.04006506142148
861442	O75891	299	2.71201499854257	2.3450159511803
861443	O75891	3	2.28774344195035	1.90768445858754
861444	O75891	30	2.50625706472214	2.35351557716801
861445	O75891	300	2.66756853109435	2.27035986927006
861446	O75891	301	2.34861682772694	2.10276639044815
861447	O75891	302	2.30586696955812	2.25284345699204
861448	O75891	303	2.10053083964434	2.19494454385145
861449	O75891	304	1.82291788507671	1.91326321435287
861450	O75891	305	1.45171180888515	1.39483392117633
861451	O75891	306	1.36663521148639	1.31269341774341
861452	O75891	307	1.27166148463171	1.22099734649389
861453	O75891	308	1.51713983201632	1.39416307414986
861454	O75891	309	1.43781363246008	1.47763859560282
861455	O75891	31	2.02319807145265	1.87016060366168
861456	O75891	310	1.49800867169413	1.55682571359208
861457	O75891	311	1.46872837287636	1.49681239790127
861458	O75891	312	1.41930965955672	1.58945000696048
861459	O75891	313	1.22453853504717	1.38775153801733
861460	O75891	314	1.40999443390042	1.35390246625976
861461	O75891	315	1.40102869623408	1.38848918992523
861462	O75891	316	1.47998489279705	1.4647205147916
861463	O75891	317	1.43137804446581	1.41779114626618
861464	O75891	318	2.14391939561091	1.93731260549559
861465	O75891	319	2.03410790891289	1.83129084303823
861466	O75891	32	2.02995006589073	1.81283870706743
861467	O75891	320	2.38238629299323	2.16754972829989
861468	O75891	321	2.03378557982776	1.83097963791092
861469	O75891	322	1.90648114714424	1.70806863171666
861470	O75891	323	2.04144995118898	1.83837950275456
861471	O75891	324	2.37928306104038	2.10071272082971
861472	O75891	325	2.23815229827781	2.12451662762671
861473	O75891	326	2.18176912175591	2.09114878192104
861474	O75891	327	2.41297021465035	2.28262733713643
861475	O75891	328	2.32394110155422	2.33702154814846
861476	O75891	329	2.03063630161891	2.04018991741898
861477	O75891	33	1.9552018134693	1.9007341852869
861478	O75891	330	2.21449862652229	2.0048022678327
861479	O75891	331	2.3766556799307	2.20460613272731
861480	O75891	332	1.99627837373061	1.83735609710015
861481	O75891	333	2.03595919733247	1.87566748856321
861482	O75891	334	2.24275187313506	2.07532350462424
861483	O75891	335	1.74236415896551	1.5082272090013
861484	O75891	336	1.46627848751201	1.24166958049727
861485	O75891	337	1.37968889953708	1.15806830158183
861486	O75891	338	1.56195288039128	1.33404213695845
861487	O75891	339	1.33686383732553	1.11672118290106
861488	O75891	34	2.20417285773547	2.16218242517687
861489	O75891	340	1.47954848692619	1.25448161654199
861490	O75891	341	1.91687501618017	1.61287461848091
861491	O75891	342	1.80037796380266	1.66046209719212
861492	O75891	343	1.8188741724743	1.69938946056395
861493	O75891	344	1.69712376438699	1.55009728840575
861494	O75891	345	1.8327498564188	1.82139358779753
861495	O75891	346	1.78548814707171	1.76211380969305
861496	O75891	347	2.10938455696897	1.86192750325938
861497	O75891	348	1.84054228831948	1.64560634228879
861498	O75891	349	1.63152110529317	1.44379872742318
861499	O75891	35	2.04154196309526	1.97342060039141
861500	O75891	350	1.68325045592664	1.49374283700452
861501	O75891	351	1.82264359186875	1.62832535101495
861502	O75891	352	1.84898739464096	1.65375999800611
861503	O75891	353	1.75717086962523	1.56511216982718
861504	O75891	354	2.52406717668035	2.26552699467888
861505	O75891	355	2.18588961502485	1.93902034051755
861506	O75891	356	2.48405747762984	2.22689807764773
861507	O75891	357	2.6230231501997	2.2972270088312
861508	O75891	358	2.53628430840981	2.37354570709827
861509	O75891	359	2.54264349738177	2.40075491367035
861510	O75891	36	1.93428786443883	2.010218791643
861511	O75891	360	2.59411755095509	2.41870902219037
861512	O75891	361	2.52737397796319	2.49461967296852
861513	O75891	362	2.4804208106288	2.43563778872706
861514	O75891	363	2.50147057284271	2.24305643048983
861515	O75891	364	2.34494238664306	2.13517326019011
861516	O75891	365	2.35307824769197	2.14302834305485
861517	O75891	366	2.09683913467923	1.89563234479439
861518	O75891	367	2.00364708041228	1.80565645850504
861519	O75891	368	1.85348972293887	1.55167682665245
861520	O75891	369	1.59872219784629	1.46576571014494
861521	O75891	37	1.91581963714825	1.97873879848551
861522	O75891	370	1.81188360529403	1.6926401461223
861523	O75891	371	1.81220282130675	1.66120483100843
861524	O75891	372	1.63325428141974	1.62878284096364
861525	O75891	373	1.8497770151819	1.82418399295334
861526	O75891	374	1.76382762630092	1.52829615083507
861527	O75891	375	2.54679879161585	2.13344247068984
861528	O75891	376	2.4315779273843	2.18226209478521
861529	O75891	377	2.54562141058736	2.31343928327484
861530	O75891	378	2.57013284319681	2.30536128275948
861531	O75891	379	2.51549494243161	2.39295982470274
861532	O75891	38	1.98979819462142	1.83725960020321
861533	O75891	380	2.28384424415813	2.15565453969051
861534	O75891	381	1.86330442829802	1.6132815609351
861535	O75891	382	1.6625474814007	1.38770945903396
861536	O75891	383	1.76004221557322	1.62219035881048
861537	O75891	384	2.37061735149616	2.11737290439192
861538	O75891	385	2.07827504250131	1.835119674129
861539	O75891	386	2.28769893952047	2.03731610485141
861540	O75891	387	2.40277525725441	2.14842100280082
861541	O75891	388	2.49214082398502	2.17086158644182
861542	O75891	389	2.32579186865596	2.17031761031433
861543	O75891	39	1.76385973409722	1.66236158621254
861544	O75891	390	2.33011090921141	2.19555707640391
861545	O75891	391	2.34768758222066	2.18078364304141
861546	O75891	392	2.37428687295846	2.34681578495877
861547	O75891	393	2.22302824456231	2.1871281444415
861548	O75891	394	2.43684018691217	2.18065651559296
861549	O75891	395	2.22084722942008	2.01536077356578
861550	O75891	396	2.26597103966437	2.05892730776678
861551	O75891	397	1.85229836162647	1.53322826994368
861552	O75891	398	1.68284903613125	1.36962684101831
861553	O75891	399	1.93723472135359	1.55139250375171
861554	O75891	4	2.31438769148786	1.90166566896633
861555	O75891	40	2.0049543575884	1.89513574919081
861556	O75891	400	1.78438638354085	1.5638832228677
861557	O75891	401	1.93057390412083	1.72609511999914
861558	O75891	402	1.75585462876095	1.52566209880526
861559	O75891	403	1.84572069501817	1.75277760501592
861560	O75891	404	1.51876718280987	1.42345851885826
861561	O75891	405	1.75075215847483	1.43453275045837
861562	O75891	406	1.74328527569607	1.47056660175708
861563	O75891	407	1.82948298545743	1.55378952663943
861564	O75891	408	2.38369933117683	1.95909571178899
861565	O75891	409	2.28762289830797	2.02639907028545
861566	O75891	41	2.23881076515633	1.99011511918711
861567	O75891	410	2.21333097970825	1.97574053436533
861568	O75891	411	2.10628094408821	1.84064140743969
861569	O75891	412	2.08045154245882	1.9560542331521
861570	O75891	413	2.14795773373078	2.00758157972141
861571	O75891	414	2.16372855349425	1.88124638989214
861572	O75891	415	1.92673058090378	1.79277832170074
861573	O75891	416	1.97203583787972	1.72170329244433
861574	O75891	417	2.27191339244951	2.03230119877845
861575	O75891	418	2.29216877365806	2.02011402822814
861576	O75891	419	2.15540900958066	2.02842482945821
861577	O75891	42	2.42394901670395	2.16886403077714
861578	O75891	420	2.2136888952252	2.07104428111596
861579	O75891	421	2.37479389796731	2.01368469146315
861580	O75891	422	2.16115510404183	1.91050526782759
861581	O75891	423	2.25735910222609	1.97164563768393
861582	O75891	424	2.36607366359748	2.03302111534401
861583	O75891	425	2.46498922174746	2.09677946602568
861584	O75891	426	2.43633084833266	2.2094609511138
861585	O75891	427	2.2012984564465	1.9492632256776
861586	O75891	428	2.28099036234681	1.99446135507766
861587	O75891	429	2.26819284296155	1.93851827755682
861588	O75891	43	2.3690909545724	2.05205831350962
861589	O75891	430	2.34748324212969	1.98332875669675
861590	O75891	431	2.24295762355198	2.02276126495354
861591	O75891	432	2.14171934304214	1.99967559198176
861592	O75891	433	2.21415136309697	2.09067737811538
861593	O75891	434	2.11045583682591	1.95881699245492
861594	O75891	435	2.04870881426344	2.03955175679954
861595	O75891	436	1.80873091349726	1.79420665089823
861596	O75891	437	2.03949386119547	1.80410102816158
861597	O75891	438	2.33713194944771	1.9141354254619
861598	O75891	439	2.00543057204014	1.75394553484489
861599	O75891	44	2.21156802270476	2.06003576433852
861600	O75891	440	2.20692395592979	1.96955462455275
861601	O75891	441	2.39387845693841	2.11831359008289
861602	O75891	442	2.29158719779287	2.15990334738607
861603	O75891	443	2.29739874670952	2.14998231536232
861604	O75891	444	2.44976761748427	2.31816223698485
861605	O75891	445	2.19754364213923	2.04289929463933
861606	O75891	446	2.20628452076901	2.19168933936527
861607	O75891	447	2.10783566743221	2.08298894613085
861608	O75891	448	2.12946493583876	1.89096709464238
861609	O75891	449	2.27065571182786	2.01001744147178
861610	O75891	45	2.35230627939434	2.21698645811931
861611	O75891	450	2.46179946440037	2.21563407787606
861612	O75891	451	2.46595497829863	2.18790266547189
861613	O75891	452	2.17280127659208	2.04521686877147
861614	O75891	453	2.34693992381299	2.19969665915894
861615	O75891	454	2.29255335161895	1.9342823636057
861616	O75891	455	1.87212584651491	1.71258993411423
861617	O75891	456	2.13374792243886	1.93343960826677
861618	O75891	457	1.75167996219991	1.70490808922295
861619	O75891	458	2.07765781729093	1.87333779258727
861620	O75891	459	1.96776898444171	1.76724135328583
861621	O75891	46	2.64596987740325	2.46877186354563
861622	O75891	460	2.35198466115807	2.13819729272448
861623	O75891	461	2.42814911318531	2.21173321945984
861624	O75891	462	2.30401851633406	2.09188651627071
861625	O75891	463	2.16222420116784	1.95498569057021
861626	O75891	464	2.4742672296095	2.25625974515886
861627	O75891	465	2.61933523080969	2.33248040639658
861628	O75891	466	2.20742510051572	2.09484986178943
861629	O75891	467	2.46771608106096	2.36722737357346
861630	O75891	468	2.64631576533273	2.50791985697057
861631	O75891	469	2.32604801435753	2.33905574889984
861632	O75891	47	2.31859199758089	2.29304300558087
861633	O75891	470	2.08243620310105	2.09020214305578
861634	O75891	471	2.5237040102216	2.30333660815412
861635	O75891	472	2.34505646326349	2.17409744238836
861636	O75891	473	2.1335324965835	1.96987341789211
861637	O75891	474	2.02008671746872	1.86034278674626
861638	O75891	475	1.91186064258328	1.6329135458831
861639	O75891	476	1.56562084401599	1.60875734548791
861640	O75891	477	2.26748694332137	2.25465770125611
861641	O75891	478	1.85857442802578	2.00020806449009
861642	O75891	479	1.57815875016904	1.5052049033017
861643	O75891	48	2.26359147461874	2.22629148946909
861644	O75891	480	1.63616340482447	1.52946423413908
861645	O75891	481	1.5844016958691	1.61983970711218
861646	O75891	482	2.31004481752063	2.09770484267819
861647	O75891	483	2.31467362762188	2.10217390707001
861648	O75891	484	2.25850430041382	2.04794304975524
861649	O75891	485	2.46584937530639	2.24813240096053
861650	O75891	486	2.53159401243775	2.31160811293186
861651	O75891	487	2.10053775716521	1.89542811868458
861652	O75891	488	2.3186035709944	2.10596822345021
861653	O75891	489	2.24325087197733	2.03321603516886
861654	O75891	49	2.41902014161529	2.16345146112865
861655	O75891	490	2.25527937570779	2.04482942101378
861656	O75891	491	2.2552331496312	2.04478479025375
861657	O75891	492	2.44978572778349	2.23262312890637
861658	O75891	493	2.65951547380787	2.37127398170211
861659	O75891	494	2.5197827005797	2.39642763176178
861660	O75891	495	2.56728123969705	2.46335642086497
861661	O75891	496	2.5462720643605	2.41132878240474
861662	O75891	497	2.55289493677625	2.55807391581532
861663	O75891	498	2.18895287540637	2.19304279906074
861664	O75891	499	2.40188263482968	2.18571943246147
861665	O75891	5	2.20221074472292	1.93371090541812
861666	O75891	50	2.12871143712559	1.7883898776813
861667	O75891	500	2.25471920822953	2.08687783283513
861668	O75891	501	2.27371301406582	2.10521613997484
861669	O75891	502	2.35330941822487	2.18206557811621
861670	O75891	503	2.45189985637994	2.27725354368296
861671	O75891	504	2.43447420536684	2.26042927248939
861672	O75891	505	2.23309973403651	2.06600447225811
861673	O75891	506	2.34490850509955	2.17395459043559
861674	O75891	507	2.55619061535098	2.37794510525459
861675	O75891	508	2.24623270804661	2.07868421180746
861676	O75891	509	2.15560028689634	1.99117962266958
861677	O75891	51	2.11548416942361	1.74387558402229
861678	O75891	510	2.58378014516757	2.40458248777695
861679	O75891	511	2.25350663477469	2.08570710672389
861680	O75891	512	2.17291662512478	1.91220867478196
861681	O75891	513	2.05383032079284	1.76548866500865
861682	O75891	514	1.96197892008431	1.8171579888907
861683	O75891	515	2.34282102576354	2.12934990522196
861684	O75891	516	2.34520672616404	2.13165327228092
861685	O75891	517	2.38427126144444	2.16936964426117
861686	O75891	518	2.4929740846028	2.27432100446845
861687	O75891	519	2.36941382288714	2.15502495347505
861688	O75891	52	2.01595027629328	1.78812754737935
861689	O75891	520	2.44168596546279	2.22480289896005
861690	O75891	521	2.44742558457296	2.23034443702853
861691	O75891	522	2.53209937839	2.31209603810758
861692	O75891	523	2.61249650279304	2.3258776909695
861693	O75891	524	2.53877304848892	2.41476260031158
861694	O75891	525	2.58303887755194	2.47857024400657
861695	O75891	526	2.6299760110261	2.49214400690425
861696	O75891	527	2.47357091651417	2.48148746128057
861697	O75891	528	2.32835770535988	2.3276366035084
861698	O75891	529	2.50407970893257	2.28438956470521
861699	O75891	53	2.44666823894716	2.11083427660805
861700	O75891	530	2.3459113684117	2.17492284374912
861701	O75891	531	2.35145552188143	2.18027566192752
861702	O75891	532	2.45122094791795	2.27659806515469
861703	O75891	533	2.4571579056595	2.28233013146507
861704	O75891	534	2.47571695755628	2.30024868853775
861705	O75891	535	2.45354323234712	2.27884020480248
861706	O75891	536	2.4303777487841	2.25647418946673
861707	O75891	537	2.43685149202803	2.26272451617714
861708	O75891	538	2.37133824319703	2.09176463737261
861709	O75891	539	2.39361216269872	2.13433933830719
861710	O75891	54	2.40831585973045	2.04206196873916
861711	O75891	540	2.23825096621763	1.95259632580213
861712	O75891	541	2.13939247032573	1.99750037764036
861713	O75891	542	2.22755211859488	2.06896840598645
861714	O75891	543	2.20884432000811	1.86014846157045
861715	O75891	544	2.47229539807312	2.13557701217251
861716	O75891	545	2.49437523971958	2.12515133777327
861717	O75891	546	2.1285549281188	1.89074228823152
861718	O75891	547	2.40316887851888	2.09203811479465
861719	O75891	548	2.14984236496648	2.00751827881531
861720	O75891	549	2.19308502551583	2.07033806475178
861721	O75891	55	2.26806305351719	2.08284498913001
861722	O75891	550	2.31665554475752	2.15790050466728
861723	O75891	551	2.29250675211878	2.27493593956701
861724	O75891	552	2.18627647018134	2.15872266403327
861725	O75891	553	2.27484733038376	2.03133217085996
861726	O75891	554	2.05563078592756	1.86292409166618
861727	O75891	555	2.24478415860521	1.92762958028599
861728	O75891	556	2.57848064167447	2.18596893146015
861729	O75891	557	2.43548856851905	2.20797576388666
861730	O75891	558	2.3604108295856	2.15655852722163
861731	O75891	559	2.44810675824341	2.20948445109034
861732	O75891	56	2.14952636133025	1.9894686190716
861733	O75891	560	2.23327563926309	2.14241823218221
861734	O75891	561	2.24802183487373	2.14300639292083
861735	O75891	562	2.46520678305618	2.13979136348554
861736	O75891	563	2.32162176582108	2.04440467808615
861737	O75891	564	2.26739089432479	2.01307473538087
861738	O75891	565	2.54455391853169	2.24892902131641
861739	O75891	566	2.5394360104818	2.26952181422901
861740	O75891	567	2.62120348011185	2.36953687253532
861741	O75891	568	2.51230057302719	2.23264881893004
861742	O75891	569	2.53802506881063	2.39783635610123
861743	O75891	57	2.038765046037	1.85078629312227
861744	O75891	570	2.39400884759806	2.24514117873263
861745	O75891	571	2.0984078503407	2.00018397001053
861746	O75891	572	2.34775009578073	2.26199060048296
861747	O75891	573	2.36033528488991	2.24239794523142
861748	O75891	574	2.30235207279827	2.32676662649742
861749	O75891	575	2.24461627445486	2.25737423259182
861750	O75891	576	2.63110650952221	2.3688722735873
861751	O75891	577	2.49793547059155	2.2402971246638
861752	O75891	578	2.56363981862158	2.30373393795833
861753	O75891	579	2.59800028433402	2.33690858337322
861754	O75891	58	2.23415575306943	2.17978465998882
861755	O75891	580	2.42536091154653	2.17022719945936
861756	O75891	581	2.55687091553075	2.23335776599522
861757	O75891	582	2.70290067348005	2.53441194441246
861758	O75891	583	2.7219605011681	2.57388347564204
861759	O75891	584	2.43728860327775	2.26729242692279
861760	O75891	585	2.60470991350072	2.56928665393315
861761	O75891	586	2.51853498598505	2.47243659882779
861762	O75891	587	2.63610903419909	2.37304835935614
861763	O75891	588	2.47354491309152	2.2593375613987
861764	O75891	589	2.46323900929246	2.24938732652485
861765	O75891	59	2.21432400511522	2.14698820287795
861766	O75891	590	2.45781573429361	2.24415121515837
861767	O75891	591	2.41828135519008	2.06796639550278
861768	O75891	592	2.34601106477631	1.96644672365481
861769	O75891	593	2.46577333252043	2.19840132237855
861770	O75891	594	2.47325561242376	2.22669486068609
861771	O75891	595	2.61043154949732	2.32739317937783
861772	O75891	596	2.35670544165161	2.22277428365723
861773	O75891	597	2.50495263007068	2.35225616009865
861774	O75891	598	2.17639353126198	2.07547827287748
861775	O75891	599	2.35819719416528	2.27207715715022
861776	O75891	6	2.21709327554808	1.9344306962818
861777	O75891	60	2.50421029112276	2.1663904845287
861778	O75891	600	2.16401019794214	2.05284826915756
861779	O75891	601	2.02194010694588	2.05603200912936
861780	O75891	602	2.03049535785138	2.05064288198442
861781	O75891	603	2.45035399953282	2.19435774642887
861782	O75891	604	2.40244327087691	2.14810047366573
861783	O75891	605	2.46125335899266	2.20488095610698
861784	O75891	606	2.64312608798201	2.3166361704621
861785	O75891	607	2.49102967685363	2.32985286638354
861786	O75891	608	2.55590577096206	2.41355949050885
861787	O75891	609	2.61331740584587	2.43724626738808
861788	O75891	61	2.13347632405465	1.77670747039378
861789	O75891	610	2.55031979369564	2.51677360147024
861790	O75891	611	2.42746603662971	2.38451054658933
861791	O75891	612	2.58311825080686	2.32188635055199
861792	O75891	613	2.282590520094	2.07497323027687
861793	O75891	614	2.08787854346402	1.88698099417649
861794	O75891	615	2.21149384608338	2.00633018654693
861795	O75891	616	2.47309393417753	2.25890214630024
861796	O75891	617	2.26037126233555	2.02344130071841
861797	O75891	618	2.26712543565958	2.05103186026557
861798	O75891	619	2.32085296484727	2.07116167429212
861799	O75891	62	2.30307315995428	2.04752556383485
861800	O75891	620	1.97148302153824	1.87419972495374
861801	O75891	621	2.16636963877061	2.04871144837638
861802	O75891	622	2.26714948898457	1.93310859853411
861803	O75891	623	2.51498925355668	2.17679745222461
861804	O75891	624	2.54987187309024	2.17873271671032
861805	O75891	625	2.39819050135404	2.17263687260434
861806	O75891	626	2.20829685624417	2.12735005712419
861807	O75891	627	2.12561429302243	2.0157774523137
861808	O75891	628	2.34025405858294	2.36336056993956
861809	O75891	629	1.82422185813691	1.85148812463086
861810	O75891	63	2.26623324834193	1.98021352652504
861811	O75891	630	2.73110815181078	2.40158186924326
861812	O75891	631	2.28842511294098	2.13424042551934
861813	O75891	632	2.39837304388852	2.26146340410414
861814	O75891	633	2.57720144662323	2.40237671261962
861815	O75891	634	2.74161867465079	2.70147053186298
861816	O75891	635	2.25546492840052	2.21844539996921
861817	O75891	636	2.45213658653243	2.19542501837676
861818	O75891	637	2.4760319983908	2.26173881444372
861819	O75891	638	2.4014037880096	2.18968611183882
861820	O75891	639	2.25479138063667	2.0481334719903
861821	O75891	64	2.23175998724755	1.90334276276958
861822	O75891	640	2.24247768686548	1.96735121119727
861823	O75891	641	2.11344876330304	1.86384470907353
861824	O75891	642	2.0828639102974	1.8025718609023
861825	O75891	643	2.24031383430143	2.09493882602172
861826	O75891	644	2.00309206630773	1.85225473549222
861827	O75891	645	2.51907595926225	2.24986441244959
861828	O75891	646	2.44548494030341	2.19988258729503
861829	O75891	647	2.73309409172495	2.44582249224414
861830	O75891	648	2.69242385780472	2.546906660335
861831	O75891	649	2.65343758260977	2.49561672136567
861832	O75891	65	2.24908253871956	1.88832397790456
861833	O75891	650	2.41088504761494	2.20101240358223
861834	O75891	651	2.20957683981914	2.14700240420495
861835	O75891	652	2.48648069368382	2.22923766565063
861836	O75891	653	2.15295314461558	1.90722054664427
861837	O75891	654	2.48769777564108	2.23041274467054
861838	O75891	655	2.8743383140238	2.53986898921132
861839	O75891	656	2.49713224963264	2.33574483216062
861840	O75891	657	2.35795304072697	2.22243834304195
861841	O75891	658	2.71652172220209	2.53688888076408
861842	O75891	659	2.53271889341614	2.49978012906967
861843	O75891	66	2.00178049262023	1.80602653048178
861844	O75891	660	2.27668949640966	2.23893748304167
861845	O75891	661	2.51603363940139	2.25711690840305
861846	O75891	662	2.49363728319492	2.27873652005379
861847	O75891	663	2.40614512172236	2.19426381651928
861848	O75891	664	2.05541316717461	1.855636036408
861849	O75891	665	2.36598648486766	2.15549110170366
861850	O75891	666	2.39604950963223	2.18451661593884
861851	O75891	667	2.20138180955579	1.85855230963772
861852	O75891	668	2.33038972533598	1.95136449510832
861853	O75891	669	2.48875369097736	2.22058860149449
861854	O75891	67	2.45299610692633	2.13306779985126
861855	O75891	670	2.60397530833135	2.35290326533255
861856	O75891	671	2.57776418487014	2.29585320412792
861857	O75891	672	2.62580052397176	2.48258257652417
861858	O75891	673	2.57388392071338	2.41880855040094
861859	O75891	674	2.48871892260745	2.29588576328732
861860	O75891	675	2.68150798936284	2.50309093213671
861861	O75891	676	2.63500992756918	2.42645405882758
861862	O75891	677	2.51401751894656	2.44998806543328
861863	O75891	678	2.4014153258469	2.3276227809253
861864	O75891	679	2.69957873601291	2.35501653339342
861865	O75891	68	2.38947906221549	2.23180688352409
861866	O75891	680	2.54910331003325	2.17799067767313
861867	O75891	681	2.53654272003596	2.30621439263994
861868	O75891	682	2.45214803844344	2.21108314506608
861869	O75891	683	2.17263788162592	2.07185223515082
861870	O75891	684	1.96709933112492	1.8944765437747
861871	O75891	685	2.29790754901003	2.18212466432766
861872	O75891	686	2.16971728437475	2.19870922144204
861873	O75891	687	1.99221861753969	2.01368711723707
861874	O75891	688	2.68929786399903	2.40304772100007
861875	O75891	689	2.49500358424263	2.2154587665603
861876	O75891	69	2.48862287326284	2.34859860516061
861877	O75891	690	2.6388075613445	2.35429989838693
861878	O75891	691	2.84263079094501	2.55108894734523
861879	O75891	692	3.06695403277866	2.70382965715537
861880	O75891	693	2.57586965234031	2.38975725938735
861881	O75891	694	2.85211326800625	2.67753686199258
861882	O75891	695	3.06392947328441	2.85029952498289
861883	O75891	696	2.84750858978433	2.78169840620822
861884	O75891	697	2.63980165509626	2.56751055719035
861885	O75891	698	2.9719228789003	2.675265216611
861886	O75891	699	2.85066435491968	2.60143451078634
861887	O75891	7	2.45452443440766	1.95076315685524
861888	O75891	70	2.44471813012512	2.27446555201442
861889	O75891	700	2.84949110628038	2.60030175234476
861890	O75891	701	2.46546412394071	2.16675128614613
861891	O75891	702	2.36905786980082	2.23373620589359
861892	O75891	703	2.41191694941674	2.29618564872816
861893	O75891	704	2.53254290075054	2.38090514125577
861894	O75891	705	2.26948993044742	2.03940949874423
861895	O75891	706	2.15481794926023	2.08875906328112
861896	O75891	707	2.29862035836593	2.24866816195528
861897	O75891	708	2.17287142269794	2.09551545613083
861898	O75891	709	2.22184358269488	2.28314835313684
861899	O75891	71	2.32104195667176	2.29540841368682
861900	O75891	710	2.03585795225122	2.0899321804719
861901	O75891	711	2.13556243232316	1.97329107278266
861902	O75891	712	3.02863497672159	2.55976621105269
861903	O75891	713	2.92949048366178	2.62410739174289
861904	O75891	714	3.00423047550014	2.71733749882498
861905	O75891	715	2.98099121155686	2.66315673475257
861906	O75891	716	2.83859376920123	2.66602442064745
861907	O75891	717	2.59730502219631	2.51839499947729
861908	O75891	718	2.61086561127065	2.5525570773197
861909	O75891	719	2.82556309347831	2.72810158096602
861910	O75891	72	2.16880560653598	2.13477679376316
861911	O75891	720	2.50914848566898	2.2886903483851
861912	O75891	721	2.38878093981357	2.17247682885273
861913	O75891	722	2.26204168481501	2.05011149539329
861914	O75891	723	2.52563849166518	2.30461126477755
861915	O75891	724	2.57230945396965	2.28583068527076
861916	O75891	725	2.33610006870592	2.21783724524455
861917	O75891	726	2.5261518566396	2.42239960200076
861918	O75891	727	2.65536678258765	2.51541165347358
861919	O75891	728	2.45420241618259	2.46154053135056
861920	O75891	729	2.28373055941033	2.28330273368504
861921	O75891	73	2.58849829956016	2.32708072746176
861922	O75891	730	2.50513410475805	2.28416071263903
861923	O75891	731	2.27338810445683	2.10365558393555
861924	O75891	732	2.18372710660653	2.017088893131
861925	O75891	733	2.29721970367446	2.12666472648708
861926	O75891	734	1.77032433897176	1.53522245013704
861927	O75891	735	1.69176298996653	1.45937234617235
861928	O75891	736	1.61814208211445	1.38829218289532
861929	O75891	737	1.92361947007699	1.6832271850206
861930	O75891	738	1.59937679170686	1.37017450484667
861931	O75891	739	2.05358249107855	1.74486415678559
861932	O75891	74	2.15678211425303	1.95350662127
861933	O75891	740	1.87797086151693	1.73537717226495
861934	O75891	741	1.90157139310116	1.7792327023306
861935	O75891	742	1.83682003122524	1.68497247190668
861936	O75891	743	1.48543146230397	1.48606156211264
861937	O75891	744	1.83171882492255	1.80674901219079
861938	O75891	745	1.71769404183931	1.48375469091889
861939	O75891	746	1.76543573533708	1.57309180525142
861940	O75891	747	1.96323448141514	1.76406428273662
861941	O75891	748	1.93986335334337	1.74149971992726
861942	O75891	749	1.84428884100599	1.64922359701238
861943	O75891	75	2.20316789523339	1.99829157410489
861944	O75891	750	1.88236790158875	1.68598850419197
861945	O75891	751	1.91186668351418	1.71446924827551
861946	O75891	752	1.94196791845471	1.74233071259171
861947	O75891	753	2.23886130601522	2.02897795831806
861948	O75891	754	2.51964474231564	2.30007122624979
861949	O75891	755	2.27415421083377	2.06305286326305
861950	O75891	756	1.89439809470951	1.69640257970774
861951	O75891	757	2.40110898415042	2.18562627724862
861952	O75891	758	2.46162203878562	2.24405095482125
861953	O75891	759	2.25456589218252	1.98029968892745
861954	O75891	76	2.0557701115877	1.80815661582477
861955	O75891	760	2.39773410042243	2.2785910730991
861956	O75891	761	2.58540930546239	2.48085886564718
861957	O75891	762	2.56456046906453	2.42898603263929
861958	O75891	763	2.20744189518067	2.22454286712874
861959	O75891	764	1.90474391916262	1.91864222992907
861960	O75891	765	2.65367524257463	2.42882237960824
861961	O75891	766	2.19600052054955	2.03018559649254
861962	O75891	767	2.12758892525506	1.96413496623754
861963	O75891	768	2.33129022136796	2.16080628977705
861964	O75891	769	2.3359437394359	1.98847034821948
861965	O75891	77	2.17414254784236	1.89070036474304
861966	O75891	770	2.31854116984583	1.93992484727718
861967	O75891	771	2.35359329876921	2.02097146266202
861968	O75891	772	2.49918707656796	2.12979711244277
861969	O75891	773	2.29351606576967	2.07157487555294
861970	O75891	774	2.12533942490041	1.89555308317588
861971	O75891	775	2.43875996860922	2.17852966029494
861972	O75891	776	2.41537783377892	2.12421095597874
861973	O75891	777	2.15017040207739	1.82456893065042
861974	O75891	778	2.26111118203607	1.89993749851825
861975	O75891	779	2.23897650940793	1.93351221847321
861976	O75891	78	2.23456458324645	2.08938798841823
861977	O75891	780	1.995833503122	1.85882444488418
861978	O75891	781	2.22278708634721	2.09901507234588
861979	O75891	782	2.18905979865947	2.03470823862885
861980	O75891	783	2.34678968405244	2.32734550333867
861981	O75891	784	2.08475543592028	2.06070524069712
861982	O75891	785	2.35432595234423	2.10806789160568
861983	O75891	786	2.39153321285642	2.02585851085157
861984	O75891	787	2.33210777032116	2.10883473475177
861985	O75891	788	2.43549780105892	2.14363655939922
861986	O75891	789	2.56741824244903	2.2274170547213
861987	O75891	79	2.06725622189902	1.91420451021009
861988	O75891	790	2.51324346125867	2.14336839467836
861989	O75891	791	2.58671402669808	2.35465422818953
861990	O75891	792	2.2083199899744	1.97566989083778
861991	O75891	793	1.95623304845594	1.9062248487672
861992	O75891	794	2.18493317506092	2.14810174433162
861993	O75891	795	1.97641293562905	1.91503427030016
861994	O75891	796	2.06651610943888	2.14237870120145
861995	O75891	797	1.78271084006561	1.85471876100261
861996	O75891	798	1.99895066330824	1.85059122400664
861997	O75891	799	1.94766592506284	1.97761759907999
861998	O75891	8	2.24770343604156	2.04346238236068
861999	O75891	80	2.55124216835993	2.28092052763985
862000	O75891	800	2.08620987150659	2.07963671552111
862001	O75891	801	2.08576222540766	2.21955534237071
862002	O75891	802	1.93152987113533	1.71311284066328
862003	O75891	803	2.04041056390043	1.97830001205871
862004	O75891	804	2.27050367143867	2.22152181513741
862005	O75891	805	2.12324395063355	2.04760068680402
862006	O75891	806	2.20851735916319	2.27028203333537
862007	O75891	807	2.05616113713054	2.10953467843573
862008	O75891	808	2.17871467214118	2.01495407778387
862009	O75891	809	2.52528518275445	2.13460931072267
862010	O75891	81	2.50611067650443	2.25841605765941
862011	O75891	810	2.4833718718161	2.2542065577725
862012	O75891	811	2.45331094534632	2.24625255014777
862013	O75891	812	2.47582375220056	2.23624489881507
862014	O75891	813	2.37392995188702	2.27821839817602
862015	O75891	814	2.19276442660775	2.08965598314724
862016	O75891	815	2.49221809163312	2.16587047986689
862017	O75891	816	1.8353081052778	1.76723358895384
862018	O75891	817	1.92549131478226	1.82256095466636
862019	O75891	818	1.99548569898203	2.03049057406249
862020	O75891	819	1.92594739255492	1.94970299058176
862021	O75891	82	2.58045601041438	2.29845213158997
862022	O75891	820	2.34714705672629	2.03087172552337
862023	O75891	821	2.38210981058996	2.22469195348513
862024	O75891	822	2.28169863827749	2.14881557017976
862025	O75891	823	2.52719948879842	2.35410038147874
862026	O75891	824	2.54730948177496	2.51386717897316
862027	O75891	825	2.05635641307298	2.02620835491993
862028	O75891	826	2.51470814984444	2.2558371630579
862029	O75891	827	2.44153987765708	2.228437057578
862030	O75891	828	2.50075717659363	2.28561069751315
862031	O75891	829	1.94724123648797	1.72111776228953
862032	O75891	83	2.5078239980142	2.36867755996597
862033	O75891	830	2.24478249764606	2.02946000345989
862034	O75891	831	2.15454356218325	1.91059180574859
862035	O75891	832	2.14859664863338	2.045200951369
862036	O75891	833	2.23534545660082	2.11530682918028
862037	O75891	834	2.35893982004417	2.0217311367413
862038	O75891	835	2.59773286253019	2.32580677298641
862039	O75891	836	2.69834376372502	2.44401495375483
862040	O75891	837	2.71461898306974	2.42798498143252
862041	O75891	838	2.5716700392893	2.43032019886883
862042	O75891	839	2.41172067335573	2.26224174844198
862043	O75891	84	2.5036100310713	2.35095989577816
862044	O75891	840	2.35347769269311	2.17732975895843
862045	O75891	841	2.03468361351193	1.83779412576878
862046	O75891	842	2.17120511018753	2.10995492833142
862047	O75891	843	2.41078286232918	2.15615225595674
862048	O75891	844	2.2259325486248	1.97768134513453
862049	O75891	845	2.34818676283568	2.09571642186674
862050	O75891	846	2.70226014059204	2.3737294369999
862051	O75891	847	2.45389284670366	2.29399767215046
862052	O75891	848	2.3594016562805	2.22383696515997
862053	O75891	849	2.46114839151681	2.29032878565929
862054	O75891	85	2.58698363273264	2.21855150760095
862055	O75891	850	2.47311509492882	2.44223332814021
862056	O75891	851	2.24777654468617	2.21102235146715
862057	O75891	852	2.35151310527132	2.0982741724253
862058	O75891	853	2.35906338449625	2.10098287928895
862059	O75891	854	1.99041689595168	1.71331530232562
862060	O75891	855	2.23066141323906	2.08561952142267
862061	O75891	856	2.29847815983035	2.13744670568007
862062	O75891	857	2.52890009650899	2.16915873480898
862063	O75891	858	2.61718518838364	2.27546648451017
862064	O75891	859	2.62548879478881	2.25174000903603
862065	O75891	86	2.17043992958472	2.10854417953016
862066	O75891	860	2.50217636962958	2.27303406561886
862067	O75891	861	2.13716151930227	1.98468605581459
862068	O75891	862	1.94497222428519	1.79912944060198
862069	O75891	863	2.02022764604014	1.87178770877453
862070	O75891	864	1.96467695327774	1.81815413609927
862071	O75891	865	2.19442067788173	1.97612826141048
862072	O75891	866	2.11863781342873	2.06302483328285
862073	O75891	867	2.2536744725976	2.21447069841461
862074	O75891	868	2.14446432342705	2.07728600601107
862075	O75891	869	2.02740525900062	2.10461761245421
862076	O75891	87	2.08451953891116	2.04665848385629
862077	O75891	870	1.91442205411217	1.98188446532475
862078	O75891	871	2.16374122816831	2.00969467163463
862079	O75891	872	2.16250712596805	2.05174620288479
862080	O75891	873	2.05644713365155	1.94934646630229
862081	O75891	874	2.05868760542981	1.95150961675048
862082	O75891	875	1.92021108105887	1.81781208096215
862083	O75891	876	2.72930219045065	2.60356733740154
862084	O75891	877	2.61554099553449	2.51480165655683
862085	O75891	878	2.84921930271058	2.70867193446009
862086	O75891	879	2.77639066620817	2.43500126150693
862087	O75891	88	2.14882341986329	2.07699964724303
862088	O75891	880	2.49485919996606	2.30353660318363
862089	O75891	881	2.23767478247735	2.13464463565803
862090	O75891	882	2.22898674535817	2.14732591370235
862091	O75891	883	2.28301456879974	2.16774565847303
862092	O75891	884	2.13232177310933	2.16260427348465
862093	O75891	885	2.11627297731432	2.13346021438124
862094	O75891	886	2.90877404822774	2.53534775863318
862095	O75891	887	2.8528633103883	2.50243604719246
862096	O75891	888	3.19514679603209	2.80116341044607
862097	O75891	889	3.17432945001847	2.92141531980898
862098	O75891	89	2.10221577518134	2.1723513116376
862099	O75891	890	2.79575002627451	2.54225199336222
862100	O75891	891	3.13476444533199	2.656661955718
862101	O75891	892	3.02210855103407	2.59113699265444
862102	O75891	893	2.14611459421391	1.74131784720165
862103	O75891	894	1.93435439083961	1.53686573881873
862104	O75891	895	2.010920350285	1.54694844475543
862105	O75891	896	2.36773811392332	2.0515160855619
862106	O75891	897	2.19477868628736	1.90559517300108
862107	O75891	898	2.24290746149557	1.92031945266764
862108	O75891	899	2.17456779997462	1.99468909781899
862109	O75891	9	2.53256316389239	2.27372977532706
862110	O75891	90	2.05091562197388	2.10917246114519
862111	O75891	900	1.76249152913505	1.58318494007461
862112	O75891	901	2.11791090644084	1.71343370617328
862113	O75891	902	0.950974786866354	0.843420251041323
862114	O75891	91	2.20333104713862	2.04342318151125
862115	O75891	92	2.36380648004457	2.11682952022218
862116	O75891	93	2.40492403059219	2.17759753621568
862117	O75891	94	2.39272998236061	2.13408080440154
862118	O75891	95	2.54655042373407	2.42294354462727
862119	O75891	96	2.09846495793136	1.97667291181309
862120	O75891	97	1.86031718160907	1.59837951682157
862121	O75891	98	2.25787403992889	2.003285698643
862122	O75891	99	1.97000183802701	1.69360479218749
862123	O75896	1	0.536628523825444	0.366578726301424
862124	O75896	10	0.33071578596164	0.167772280480523
862125	O75896	100	0.658448304317648	0.689994018063979
862126	O75896	101	0.460692753913795	0.709618330736494
862127	O75896	102	0.826581523001317	0.953754843036366
862128	O75896	103	0.337522339425569	0.426201977396772
862129	O75896	104	0.371423975143377	0.458933627582639
862130	O75896	105	0.365619072146777	0.45332905865183
862131	O75896	106	0.348476516990748	0.436778113342595
862132	O75896	107	0.372818423887362	0.460279952251755
862133	O75896	108	0.323684808207753	0.412841995741972
862134	O75896	109	0.370174244390495	0.457727026515647
862135	O75896	11	0.325578625241224	0.162812409250448
862136	O75896	110	0.372308918828141	0.459788030814536
862137	O75896	12	0.238320348438091	0.0785655187488941
862138	O75896	13	0.318987262289557	0.156448522027487
862139	O75896	14	0.256878919080243	0.0964836111756125
862140	O75896	15	0.353235819647715	0.189515121177716
862141	O75896	16	0.343455375973698	0.180072212178716
862142	O75896	17	0.386528805382879	0.221659126611473
862143	O75896	18	0.385432587811003	0.220600740804107
862144	O75896	19	0.399504625046502	0.234187135396651
862145	O75896	2	0.388601535086122	0.223660323961983
862146	O75896	20	0.415410131857157	0.249543724361527
862147	O75896	21	0.416680998729223	0.250770732115239
862148	O75896	22	0.411870219943082	0.246125978992992
862149	O75896	23	0.329448172649977	0.166548414002998
862150	O75896	24	0.306198797365332	0.144101402148133
862151	O75896	25	0.394265878106155	0.229129183807205
862152	O75896	26	0.391256713582777	0.22622386910939
862153	O75896	27	0.355845354141597	0.192034597550853
862154	O75896	28	0.366217218311829	0.202048516425483
862155	O75896	29	0.325539509868197	0.162774643795192
862156	O75896	3	0.355171500090361	0.191383998999651
862157	O75896	30	0.269189705103193	0.108369537417355
862158	O75896	31	0.345301594069393	0.181854715105068
862159	O75896	32	0.302081674180108	0.140126365751878
862160	O75896	33	0.299979118999381	0.138096372236376
862161	O75896	34	0.329759075570299	0.166848587295946
862162	O75896	35	0.312281506351973	0.149974189655804
862163	O75896	36	0.337607839083973	0.174426480700843
862164	O75896	37	0.328190958181548	0.165334587492332
862165	O75896	38	0.332884780991611	0.169866420927517
862166	O75896	39	0.334540386219235	0.171464889261244
862167	O75896	4	0.34475858607484	0.181330446958429
862168	O75896	40	0.564621168000133	0.520302041194732
862169	O75896	41	0.924353686427093	0.552011552959974
862170	O75896	42	0.828909990778568	0.532075425255107
862171	O75896	43	1.79867440867516	1.25436021509527
862172	O75896	44	1.79721037843716	1.41301079034361
862173	O75896	45	1.81498667657802	1.45124308814826
862174	O75896	46	1.81654103793416	1.42100029205164
862175	O75896	47	1.8135075718686	1.55842233863898
862176	O75896	48	1.70961000600628	1.44446127439054
862177	O75896	49	1.92504828889632	1.68254677803169
862178	O75896	5	0.352700769644027	0.188998536382267
862179	O75896	50	1.89069858658242	1.61763900995316
862180	O75896	51	1.7865778769247	1.65746245324437
862181	O75896	52	2.05062932709215	1.69671962124992
862182	O75896	53	2.02424020847912	1.81159204647357
862183	O75896	54	1.96912501589017	1.79422365662841
862184	O75896	55	2.05459314599458	1.89781166124066
862185	O75896	56	2.02001233366462	1.83268075902598
862186	O75896	57	1.98256516668703	1.93687676220853
862187	O75896	58	1.77861524069554	1.72631626307504
862188	O75896	59	2.12382464776535	1.79913239946937
862189	O75896	6	0.386733145523467	0.22185641473221
862190	O75896	60	1.99745547015974	1.64538085698992
862191	O75896	61	1.8727602269015	1.63206323887866
862192	O75896	62	1.93472975215004	1.66015060793716
862193	O75896	63	1.82041451250603	1.51790543242363
862194	O75896	64	2.03755180641267	1.66370818986597
862195	O75896	65	2.02583052172942	1.81245550064754
862196	O75896	66	2.08075100728353	1.88655009604069
862197	O75896	67	2.02612796999536	1.80206864974786
862198	O75896	68	1.97908342327154	1.89699849010659
862199	O75896	69	1.92187817271078	1.82811833415238
862200	O75896	7	0.277179261543512	0.116083364818532
862201	O75896	70	1.99214734443959	1.68305776541353
862202	O75896	71	1.85532850372376	1.59420374778179
862203	O75896	72	1.9439581724924	1.70080405918692
862204	O75896	73	2.00429458921578	1.72731468022634
862205	O75896	74	1.85739752974569	1.55361212201178
862206	O75896	75	2.10868422168432	1.73238574138377
862207	O75896	76	1.98772450127553	1.77566456401386
862208	O75896	77	2.02845330166944	1.83605724608109
862209	O75896	78	2.03899435546738	1.81449100104477
862210	O75896	79	2.01603507552651	1.93267489715276
862211	O75896	8	0.337927971306803	0.174735564782157
862212	O75896	80	1.89703277234528	1.80413037792925
862213	O75896	81	2.0024604567159	1.69301495999155
862214	O75896	82	1.86373695804869	1.6023220164063
862215	O75896	83	1.89823967902379	1.74685413727827
862216	O75896	84	1.92459638358934	1.74055772620206
862217	O75896	85	1.86421221954505	1.82260831520604
862218	O75896	86	1.78640219350914	1.73383447894021
862219	O75896	87	2.02661915747538	1.67353807097486
862220	O75896	88	1.96597627031294	1.75533886570139
862221	O75896	89	1.86457501404566	1.59241699279163
862222	O75896	9	0.361592843747556	0.197583734495014
862223	O75896	90	1.85227606882938	1.72089332286871
862224	O75896	91	1.43875534810668	1.18803152796984
862225	O75896	92	1.46127845668301	1.2097773374392
862226	O75896	93	1.63453545292056	1.31321415816651
862227	O75896	94	1.59348693096459	1.43364634930847
862228	O75896	95	1.63582272495227	1.49559056572054
862229	O75896	96	1.57712624311012	1.40717625426149
862230	O75896	97	1.56234095087784	1.5332520440978
862231	O75896	98	1.4471790258092	1.40841536699757
862232	O75896	99	1.55723912401209	1.30177249281371
862233	O75897	1	0.472736985112913	0.304892160131495
862234	O75897	10	0.303236314603534	0.141241158169112
862235	O75897	100	2.60955456002623	2.15516273291653
862236	O75897	101	2.59802955223213	2.30409954683975
862237	O75897	102	2.47675497795796	2.20807978224205
862238	O75897	103	2.58864583549629	2.28436563938894
862239	O75897	104	2.33665641968167	2.18142350040407
862240	O75897	105	2.37226912770699	2.20215804554258
862241	O75897	106	1.91626399336775	1.65239553795821
862242	O75897	107	2.05800250298351	1.81031196475406
862243	O75897	108	2.07639034293188	1.79632170400054
862244	O75897	109	2.12114361237906	1.97988130935782
862245	O75897	11	0.280026321618506	0.11883216948414
862246	O75897	110	2.03549118741389	1.88353572462217
862247	O75897	111	2.23038456788861	1.90201481075894
862248	O75897	112	2.28240729398515	1.92049865646468
862249	O75897	113	2.25059267448342	2.03013282125009
862250	O75897	114	2.2636942398828	2.02913310991055
862251	O75897	115	2.1088071174887	1.94559807222089
862252	O75897	116	1.99786620158783	1.80674234389327
862253	O75897	117	1.92557478624768	1.87729661492204
862254	O75897	118	1.62123545729056	1.64138315197261
862255	O75897	119	1.73998519458319	1.77710417615879
862256	O75897	12	0.327063725605278	0.164246257045043
862257	O75897	120	1.85776627607397	1.85907697866526
862258	O75897	121	1.72794957598415	1.64982627061399
862259	O75897	122	1.64261058458994	1.53568891410808
862260	O75897	123	2.17755849328542	1.93700917169486
862261	O75897	124	2.34699637653098	2.12166903398642
862262	O75897	125	2.33563136815318	2.07895273088048
862263	O75897	126	2.12586245361381	2.01677401375279
862264	O75897	127	2.13908014093091	2.0158864168263
862265	O75897	128	2.19817826799455	1.86004032938166
862266	O75897	129	1.99934232733097	1.66348544882419
862267	O75897	13	0.309401762267605	0.147193828944629
862268	O75897	130	1.99122088867503	1.62390077601401
862269	O75897	131	2.35477804254281	2.09123661109242
862270	O75897	132	2.42321350419539	2.17837976477954
862271	O75897	133	2.50896253058068	2.22942597627506
862272	O75897	134	2.44327895727672	2.30636004489864
862273	O75897	135	2.23906091643716	2.0955406838775
862274	O75897	136	2.28726264085412	1.92917424152479
862275	O75897	137	2.14094367655749	1.9721305430075
862276	O75897	138	2.12349093923467	1.92353660568022
862277	O75897	139	2.2124794057188	1.96469248609644
862278	O75897	14	0.292027164343481	0.130418848937579
862279	O75897	140	2.36343628641596	2.11043966635811
862280	O75897	141	2.46077130010331	2.20441553363986
862281	O75897	142	2.16964452045646	1.92333588336997
862282	O75897	143	2.1384474043966	1.89321541667098
862283	O75897	144	2.54711078676582	2.22393447081378
862284	O75897	145	2.5668320340469	2.40303919460578
862285	O75897	146	2.42131385825292	2.28361250384094
862286	O75897	147	2.46456952268448	2.29363184954543
862287	O75897	148	2.37253141472546	2.34512090966495
862288	O75897	149	2.34506885062669	2.3049569848969
862289	O75897	15	0.334381493899576	0.171311480503401
862290	O75897	150	2.07951850827984	1.83566643056656
862291	O75897	151	2.12054008364133	1.91851534598518
862292	O75897	152	2.22447274552278	2.01886116882118
862293	O75897	153	1.54181118774864	1.31459555794327
862294	O75897	154	1.71623604847443	1.41915993877452
862295	O75897	155	1.54015902209261	1.4092236188282
862296	O75897	156	1.70841178687249	1.59273926249354
862297	O75897	157	1.8152098610767	1.66410809428058
862298	O75897	158	1.51428938644787	1.51392356517441
862299	O75897	159	1.65571200043127	1.63681639131292
862300	O75897	16	0.551582766962838	0.507713610793079
862301	O75897	160	1.70769484335436	1.47410057659612
862302	O75897	161	1.55885066497339	1.37363622992014
862303	O75897	162	2.4331361970802	2.11389327897512
862304	O75897	163	2.26248519446372	2.10919572429858
862305	O75897	164	2.31181503893802	2.17789261824562
862306	O75897	165	2.39346166935429	2.22497801230744
862307	O75897	166	2.30655026756493	2.28141684990519
862308	O75897	167	2.20768627910746	2.17231564835395
