## Extended data file 8 for "Deep indel mutagenesis reveals the impact of amino acid insertions and deletions on protein stability and function": Extended_Data_file_8_genome_wide_prediction.csv (part 46 of 390)

	uniprot_name	Pos	INDELi score: 1aa del	INDELi score: 1aa ins before
862309	O75897	168	2.07248265805362	1.82887339585043
862310	O75897	169	2.34912995332258	2.13921630899239
862311	O75897	17	0.911341444322525	0.539448378715352
862312	O75897	170	2.18968464602816	1.98527364777154
862313	O75897	171	2.04498227308042	1.84556512480188
862314	O75897	172	1.95126325431314	1.64607607785726
862315	O75897	173	1.69647013123339	1.56014024677939
862316	O75897	174	1.77526291333221	1.65728327753826
862317	O75897	175	1.47643997986395	1.33702956221025
862318	O75897	176	1.62738762441404	1.6231186492276
862319	O75897	177	1.76838698565024	1.74560282957164
862320	O75897	178	1.73129099618849	1.49688239829723
862321	O75897	179	2.33529343497253	2.08326805799246
862322	O75897	18	0.782347175924204	0.487119548194526
862323	O75897	180	2.24662749045622	1.93382120833376
862324	O75897	181	2.29929872454899	2.14473877593444
862325	O75897	182	2.52346055143709	2.38223399387103
862326	O75897	183	2.44795585664818	2.27759154076707
862327	O75897	184	2.29722368728711	2.27241214093997
862328	O75897	185	2.19681622155054	2.16182072933544
862329	O75897	186	2.4390311467583	2.18277186282434
862330	O75897	187	2.14370949579019	1.94088515432662
862331	O75897	188	2.13447343985534	1.93196784560226
862332	O75897	189	1.97196339020342	1.77506620990624
862333	O75897	19	1.85375440792135	1.39848212695075
862334	O75897	190	1.98209590274099	1.71595551030317
862335	O75897	191	1.99344959860265	1.74798685742698
862336	O75897	192	1.92054535607805	1.64585511190506
862337	O75897	193	1.89207091671968	1.75871418326785
862338	O75897	194	1.71341988334962	1.5725794820595
862339	O75897	195	2.73581588024831	2.43262171025046
862340	O75897	196	2.75406564747046	2.47131113715859
862341	O75897	197	2.84346885306485	2.52588541781821
862342	O75897	198	2.73910514897161	2.56547425269917
862343	O75897	199	2.54346956966136	2.36294116231257
862344	O75897	2	0.376285652364196	0.211769476914372
862345	O75897	20	1.7736557519567	1.28940425570285
862346	O75897	200	2.686241109055	2.29304361018971
862347	O75897	201	2.92956170398708	2.46412605198149
862348	O75897	202	2.75258748188213	2.45332349959724
862349	O75897	203	2.85050242680092	2.56892876472824
862350	O75897	204	2.68295248548782	2.37541765538657
862351	O75897	205	2.53911774832428	2.37689764921674
862352	O75897	206	1.75525252988053	1.47721514668171
862353	O75897	207	2.14519710735132	1.89973217939628
862354	O75897	208	2.3566852806039	2.04008077401752
862355	O75897	209	1.99720590991472	1.85307154151013
862356	O75897	21	1.73894674351017	1.3962439203281
862357	O75897	210	2.39727099796472	2.26039939108816
862358	O75897	211	2.48774876232551	2.31601114622066
862359	O75897	212	2.1795884069571	2.15883659321924
862360	O75897	213	2.25041186097666	2.21356671987661
862361	O75897	214	2.36240659796133	2.10879171780276
862362	O75897	215	2.05626101713644	1.8564546260652
862363	O75897	216	2.05046987199439	1.85086334018911
862364	O75897	217	2.37652904285021	2.16566982354533
862365	O75897	218	2.12076358095165	1.91873113013907
862366	O75897	219	1.86124111897283	1.68041075041946
862367	O75897	22	1.71253106492679	1.35709075181854
862368	O75897	220	1.82034168240785	1.66199228249772
862369	O75897	221	1.70252044857394	1.51649368414382
862370	O75897	222	1.8203975165625	1.7706534992975
862371	O75897	223	1.61913317763413	1.56268590444232
862372	O75897	224	2.1307060885113	1.88574126274976
862373	O75897	225	2.02599616977318	1.78464500711021
862374	O75897	226	2.09938380751512	1.85549995070441
862375	O75897	227	2.44139559051143	2.12186763097361
862376	O75897	228	2.37299892095556	2.2158954914242
862377	O75897	229	2.31569827986485	2.18164184393675
862378	O75897	23	1.99858470421768	1.72180185011057
862379	O75897	230	2.56721034590553	2.39273041660059
862380	O75897	231	2.32331449466425	2.29760252370627
862381	O75897	232	2.11189840036123	2.07983352255726
862382	O75897	233	2.13495265322844	1.88918747763089
862383	O75897	234	2.32266551394403	2.11366518870681
862384	O75897	235	1.8202454953893	1.53996512810687
862385	O75897	236	2.61863369105208	2.20279826281312
862386	O75897	237	2.25965036691619	2.01626795770598
862387	O75897	238	2.20097651014953	1.98068848583917
862388	O75897	239	2.578055495696	2.31301051515364
862389	O75897	24	2.06766538493122	1.92884929900809
862390	O75897	240	2.39314979603271	2.27483695395984
862391	O75897	241	2.05707600277735	1.93671233843734
862392	O75897	242	1.70889799915	1.48041102356179
862393	O75897	243	1.5451524124889	1.3223164906996
862394	O75897	244	1.55776134520268	1.33449027423736
862395	O75897	245	1.5851964598586	1.36097857064883
862396	O75897	246	1.78724751389359	1.55605660391568
862397	O75897	247	1.66200139789262	1.43513287946161
862398	O75897	248	1.56813297372629	1.34450396559781
862399	O75897	249	1.4024528696281	1.18454167778255
862400	O75897	25	2.55692957101591	2.19078768748922
862401	O75897	250	1.53433701403613	1.31187434443493
862402	O75897	251	1.63649579587953	1.41050750593033
862403	O75897	252	1.59449247560232	1.30611289817706
862404	O75897	253	1.58734314280145	1.45927437737595
862405	O75897	254	1.75069252988632	1.63805586470801
862406	O75897	255	1.81573814520349	1.66911316432986
862407	O75897	256	1.80144971851391	1.79566867229154
862408	O75897	257	1.53016173904652	1.5200940355242
862409	O75897	258	1.66164064013075	1.43413077600989
862410	O75897	259	1.55828202319257	1.37758223027182
862411	O75897	26	2.48249112353259	2.08717468423567
862412	O75897	260	1.73141581813246	1.54474097324503
862413	O75897	261	1.59426359810603	1.4123220384925
862414	O75897	262	1.76170985780423	1.57398952978982
862415	O75897	263	1.71296071647221	1.52692277896331
862416	O75897	264	1.76377515772291	1.57598355376641
862417	O75897	265	1.69529294533982	1.50986474350205
862418	O75897	266	1.76387535385616	1.57608029201264
862419	O75897	267	1.31392736342601	1.14166053872452
862420	O75897	268	1.56687690483452	1.38588049238622
862421	O75897	269	1.75449637855987	1.56702499624298
862422	O75897	27	2.32340181929111	2.07392656413387
862423	O75897	270	2.02382611335277	2.0194058946201
862424	O75897	271	1.99607787877726	2.13296610858007
862425	O75897	272	1.79381587269078	1.92403527723998
862426	O75897	273	1.58558749161633	1.51008843552439
862427	O75897	274	1.58455014386338	1.51137572244284
862428	O75897	275	1.83510333282003	1.72153851000454
862429	O75897	276	1.74406118856177	1.77398916193994
862430	O75897	277	1.90319055273136	1.7046913080413
862431	O75897	278	1.87326618386278	1.6757996645232
862432	O75897	279	1.93242859020579	1.73292030627313
862433	O75897	28	2.31623544896795	2.05335838749721
862434	O75897	280	2.04285844767852	1.77569822707755
862435	O75897	281	2.05844776702447	1.95081362065282
862436	O75897	282	1.95794134712617	1.87484527686842
862437	O75897	283	2.20466693110868	2.08131255462918
862438	O75897	284	2.00322596911494	2.02717438255828
862439	O75897	285	1.80460431129067	1.82175826675774
862440	O75897	286	1.88550398858659	1.68696133226998
862441	O75897	287	1.90267904088828	1.74678669633433
862442	O75897	288	1.73687909265182	1.5867087003437
862443	O75897	289	1.70345730186176	1.55444033506979
862444	O75897	29	2.28818469705058	1.99891536789774
862445	O75897	290	1.67646437384855	1.52837896491718
862446	O75897	291	1.92189379316334	1.76533832478997
862447	O75897	292	0.56800331064961	0.511878995529491
862448	O75897	293	0.566666206338763	0.721143121486616
862449	O75897	294	0.81546977870753	0.852235185641212
862450	O75897	295	0.182277331500354	0.185523265712882
862451	O75897	296	0.505346461755663	0.497442898304966
862452	O75897	297	0.262469778769615	0.262948176812005
862453	O75897	298	0.448532442686341	0.442589598207312
862454	O75897	299	0.201655771383356	0.204232932723584
862455	O75897	3	0.296782301593499	0.135009880778902
862456	O75897	30	2.21861137765803	1.93174310601687
862457	O75897	300	0.346105923638579	0.343697939435036
862458	O75897	301	0.270049663201621	0.270266470470248
862459	O75897	302	0.282261656755917	0.282057013688236
862460	O75897	31	2.31073072705164	2.02068330774635
862461	O75897	32	2.40736596116901	2.05014267395737
862462	O75897	33	2.50158589256068	2.3011750441884
862463	O75897	34	2.45875023874953	2.28088718016693
862464	O75897	35	2.61507293773343	2.40007148337748
862465	O75897	36	2.59990772013594	2.52578045952213
862466	O75897	37	2.41763005064377	2.33614428169218
862467	O75897	38	2.60816536860924	2.30719933228766
862468	O75897	39	2.24511140696128	1.9999178352344
862469	O75897	4	0.224441662558555	0.0651658027284102
862470	O75897	40	2.47616092170435	2.22299355804421
862471	O75897	41	2.18420598580591	1.78984049786335
862472	O75897	42	1.90775378644895	1.68299307083901
862473	O75897	43	2.05743298841078	1.84857614729946
862474	O75897	44	1.85787814154172	1.6241646595333
862475	O75897	45	1.94629599904356	1.84988193638502
862476	O75897	46	1.9268935769082	1.81749998855139
862477	O75897	47	2.18488920948369	1.85368721853856
862478	O75897	48	2.29144490835612	2.03008917824792
862479	O75897	49	2.45190343700801	2.2060795740895
862480	O75897	5	0.29784823115049	0.136039023846588
862481	O75897	50	2.49391370889413	2.21489650721776
862482	O75897	51	2.24897702268497	2.11876369980093
862483	O75897	52	2.31578103742096	2.16961310277675
862484	O75897	53	2.03710318521565	1.940995001362
862485	O75897	54	2.08635486416865	2.0096164273723
862486	O75897	55	2.15558486055797	2.04471370012814
862487	O75897	56	2.05603393850098	2.08894922224693
862488	O75897	57	2.00936052945783	2.03023744150732
862489	O75897	58	2.37288466262567	2.11956196793362
862490	O75897	59	2.32404821910422	2.07241092781946
862491	O75897	6	0.24239101313596	0.0824956999951224
862492	O75897	60	2.39971760028463	2.14546886918826
862493	O75897	61	2.26321395185018	2.01367612305525
862494	O75897	62	2.42527099236057	2.10629951176972
862495	O75897	63	2.40258985682762	2.24446520911271
862496	O75897	64	2.61840991725905	2.47390654481588
862497	O75897	65	2.44310344568915	2.27290659224744
862498	O75897	66	2.07138322122055	2.05436569637797
862499	O75897	67	2.26720169678589	2.22977711860074
862500	O75897	68	2.53773937548712	2.27807355387286
862501	O75897	69	1.98015410209695	1.7829742506481
862502	O75897	7	0.335280867862947	0.17217981600793
862503	O75897	70	2.04485184260947	1.84543919564069
862504	O75897	71	1.72767154350944	1.482329527365
862505	O75897	72	1.81037730729188	1.53043750284826
862506	O75897	73	1.8343846129915	1.69396711219574
862507	O75897	74	2.27028544133195	1.86647192305751
862508	O75897	75	2.28194528339588	2.03779345025774
862509	O75897	76	2.29105199731296	2.06765536144058
862510	O75897	77	2.20259496986243	1.95050757598923
862511	O75897	78	2.16953981566346	2.05894401839654
862512	O75897	79	1.75005652445952	1.5039419761558
862513	O75897	8	0.312945567490314	0.150615333259114
862514	O75897	80	1.65606545445455	1.38145113450169
862515	O75897	81	1.62829982891693	1.49499455768222
862516	O75897	82	2.19558712830613	1.9437415833307
862517	O75897	83	2.06165308175581	1.95478058323503
862518	O75897	84	1.93867895884875	1.82240131648048
862519	O75897	85	2.3488980961804	2.00555863809447
862520	O75897	86	1.76997022117627	1.54996457931116
862521	O75897	87	2.07429363596769	1.86485491397413
862522	O75897	88	2.03713195846817	1.79723221529836
862523	O75897	89	2.0026401415323	1.90428157589844
862524	O75897	9	0.288190451506688	0.12671454559709
862525	O75897	90	1.97985219688356	1.86863094393621
862526	O75897	91	1.75544199511981	1.43906073529574
862527	O75897	92	2.01043925801573	1.68966007358029
862528	O75897	93	2.08467571671274	1.72959102971024
862529	O75897	94	2.08982199334817	1.84163394712407
862530	O75897	95	1.90973029053797	1.63601390730322
862531	O75897	96	1.93091558119867	1.79681889268735
862532	O75897	97	2.43728727009894	2.07527438383498
862533	O75897	98	2.51907263711732	2.12249372653473
862534	O75897	99	2.49594467722213	2.10931453321481
862535	O75899	1	0.557027723093845	0.386273925084248
862536	O75899	10	0.412387382312133	0.246625293477224
862537	O75899	100	2.17082831883659	1.97351873306988
862538	O75899	101	2.28949510945125	2.05634667783117
862539	O75899	102	2.03253374499414	1.94860417803
862540	O75899	103	1.91705245529903	1.82345915795415
862541	O75899	104	2.14235763888763	1.82808412500026
862542	O75899	105	2.18996485074667	1.91729139881443
862543	O75899	106	2.01248358729642	1.93829453560602
862544	O75899	107	1.8629250280766	1.76215390448964
862545	O75899	108	2.09442211054406	2.12601257308487
862546	O75899	109	1.79127026535603	1.81967373027689
862547	O75899	11	0.326662928890225	0.163859292298505
862548	O75899	110	1.97933552718008	1.73959467846183
862549	O75899	111	2.07268681029597	1.82972429842426
862550	O75899	112	2.11617218528465	1.87170894170751
862551	O75899	113	2.32655891449502	2.07483497614382
862552	O75899	114	2.35799250380388	2.04134288339929
862553	O75899	115	2.17417721066704	2.02393535343294
862554	O75899	116	2.27041637230689	2.1379226685473
862555	O75899	117	2.49520013248574	2.32320536078659
862556	O75899	118	2.32411865825416	2.2983789346599
862557	O75899	119	2.23790250158857	2.20148907327134
862558	O75899	12	0.435015104666304	0.268472106379253
862559	O75899	120	2.28346769271506	2.03257708750929
862560	O75899	121	2.10440473190833	1.90293684431799
862561	O75899	122	1.90752577552193	1.71285241349468
862562	O75899	123	2.03801914255279	1.83884230014156
862563	O75899	124	1.91333658033121	1.64956915340676
862564	O75899	125	2.07541416925129	1.8271227338324
862565	O75899	126	1.86760458573185	1.59474139013759
862566	O75899	127	1.80554493537794	1.67517431584549
862567	O75899	128	1.89481074072893	1.74771032648468
862568	O75899	129	2.34429995418289	2.01199884238529
862569	O75899	13	0.46332884470804	0.295808705775631
862570	O75899	130	2.35034864876018	1.98609527475652
862571	O75899	131	2.34937699334281	2.12550797646882
862572	O75899	132	2.25711527337759	2.02278119131803
862573	O75899	133	2.00607112965467	1.84191260716373
862574	O75899	134	1.85807283509331	1.66727839412767
862575	O75899	135	2.07585723939961	2.01789762529816
862576	O75899	136	2.65815605182373	2.3091397778621
862577	O75899	137	2.59567129402161	2.40887552300192
862578	O75899	138	2.78604159193447	2.61374539758134
862579	O75899	139	2.82330293231242	2.61797729044264
862580	O75899	14	0.492442901348245	0.323918001898419
862581	O75899	140	2.60244699163073	2.54509417355345
862582	O75899	141	2.45607447216872	2.39012401657396
862583	O75899	142	2.73515943506585	2.44667275915858
862584	O75899	143	2.69519778114315	2.45133327228545
862585	O75899	144	2.50926358901963	2.27181588896987
862586	O75899	145	2.49433597129324	2.25740344098076
862587	O75899	146	2.04244226437191	1.90771845730501
862588	O75899	147	1.84064980057067	1.85324091416958
862589	O75899	148	1.6040233542494	1.61113160005772
862590	O75899	149	1.89909308797342	1.73392423524944
862591	O75899	15	0.50272366011686	0.333843959526559
862592	O75899	150	1.8748774592255	1.67880080187619
862593	O75899	151	1.86094055106203	1.80569569704401
862594	O75899	152	2.34714625662362	1.99367743483321
862595	O75899	153	2.33290623728783	2.00099833613154
862596	O75899	154	2.3791692894393	2.01392128104996
862597	O75899	155	2.41321439906369	2.18714227784065
862598	O75899	156	1.93582677211344	1.70466540876044
862599	O75899	157	1.94125289793523	1.70990427256458
862600	O75899	158	2.08835860252392	1.8519331853587
862601	O75899	159	1.98077289791758	1.7480603906214
862602	O75899	16	0.497973112456056	0.3292573588823
862603	O75899	160	2.0898979760882	1.78957856160012
862604	O75899	161	2.09752276762855	1.95700429264115
862605	O75899	162	1.98005500743102	1.86465996446535
862606	O75899	163	2.31008943311203	2.15156099729807
862607	O75899	164	2.02044955985847	2.01226776267618
862608	O75899	165	1.97767960767204	1.95732472588195
862609	O75899	166	2.11873857932515	1.88061091737427
862610	O75899	167	1.80615127962645	1.62205441809755
862611	O75899	168	1.86889370488852	1.68263152808084
862612	O75899	169	2.01630574932967	1.82495620857691
862613	O75899	17	0.488010695655774	0.319638756864777
862614	O75899	170	1.94965489775727	1.76060555669636
862615	O75899	171	1.84039455051206	1.65511591321765
862616	O75899	172	2.46690308586152	2.10930131430061
862617	O75899	173	2.39448116358675	2.06044823892129
862618	O75899	174	2.50589273593738	2.13627135157897
862619	O75899	175	2.07349538603669	2.01494530680155
862620	O75899	176	1.96002914608123	1.92646440167311
862621	O75899	177	2.02397609459899	1.9564609507858
862622	O75899	178	1.91279804512592	1.98947061140289
862623	O75899	179	1.90022965152572	1.96368684169951
862624	O75899	18	0.481071372924259	0.312938918365377
862625	O75899	180	1.69258188847852	1.55030058019655
862626	O75899	181	2.08292652899032	1.83961063231962
862627	O75899	182	2.10590102343743	1.86179224979966
862628	O75899	183	2.48810898762051	2.16696889351726
862629	O75899	184	2.25330487802903	2.10033223143832
862630	O75899	185	2.40615351010681	2.26897535723407
862631	O75899	186	2.30879402055916	2.14323234417832
862632	O75899	187	2.21898212258649	2.19687078514543
862633	O75899	188	2.15895501037285	2.12526615332038
862634	O75899	189	2.48821923443331	2.23026241143656
862635	O75899	19	0.475003136916864	0.307080104357326
862636	O75899	190	2.28748765188445	2.07970135625916
862637	O75899	191	2.12863597854026	1.92633184197903
862638	O75899	192	2.06635815439448	1.86620329917819
862639	O75899	193	2.22517455916675	2.01953876204651
862640	O75899	194	1.87614187479121	1.54453678956661
862641	O75899	195	2.3091884478932	1.93089489881725
862642	O75899	196	1.8635535063912	1.64099017019166
862643	O75899	197	2.08426537106868	1.7726504858954
862644	O75899	198	2.52641825573781	2.13570328001769
862645	O75899	199	2.32175448254629	2.09816677569338
862646	O75899	2	0.400414380024162	0.235065493654392
862647	O75899	20	0.459422275272823	0.292036956670524
862648	O75899	200	2.35183308784121	2.14827681348666
862649	O75899	201	2.41589352895144	2.17838293842827
862650	O75899	202	2.08504295008544	1.99930122836977
862651	O75899	203	2.14667944131242	2.04516144518265
862652	O75899	204	1.89254303131853	1.73230249773018
862653	O75899	205	1.78653607467067	1.59821045188812
862654	O75899	206	2.05149168847095	1.8092606453133
862655	O75899	207	2.20520026887809	1.95766456087452
862656	O75899	208	2.46635439362674	2.14596507628358
862657	O75899	209	2.1584495373681	2.00875046073503
862658	O75899	21	0.375182430998981	0.210704329022856
862659	O75899	210	2.31614350110821	2.1820717000686
862660	O75899	211	2.29877030105684	2.13355455508749
862661	O75899	212	2.16054894373047	2.14045420437971
862662	O75899	213	2.03431709571228	2.00492964045936
862663	O75899	214	2.27457244962758	2.02398882977798
862664	O75899	215	2.33860812767485	2.12905760398816
862665	O75899	216	1.98560074900276	1.78823292732939
862666	O75899	217	1.94244197033984	1.74656360914655
862667	O75899	218	1.93864424861276	1.74289695128649
862668	O75899	219	2.19282326214362	1.98830394653393
862669	O75899	22	0.381105000528085	0.216422503675009
862670	O75899	220	1.61281518987913	1.35941911145817
862671	O75899	221	1.86372625517469	1.62274041995804
862672	O75899	222	1.79638072865621	1.52597555258057
862673	O75899	223	1.86259957255723	1.73025993003765
862674	O75899	224	1.96803565172252	1.818408159223
862675	O75899	225	2.19213374638546	1.81295532432162
862676	O75899	226	2.31256499936902	2.08929443244566
862677	O75899	227	2.11504422047043	1.9196598098942
862678	O75899	228	1.99238495326236	1.76949014441809
862679	O75899	229	2.04451613717202	1.96017304368654
862680	O75899	23	0.470302186589466	0.302541389383857
862681	O75899	230	2.12338587511575	2.02267176749638
862682	O75899	231	2.16745153312509	1.85231199927803
862683	O75899	232	2.28612798602211	2.01013583059382
862684	O75899	233	1.8272505052709	1.66926329395453
862685	O75899	234	1.73602371015595	1.54944132879568
862686	O75899	235	1.94311134555881	1.88973294920482
862687	O75899	236	2.19331818888022	1.94619254550606
862688	O75899	237	2.1173109217815	1.87280837906148
862689	O75899	238	1.98478481606907	1.74485590594833
862690	O75899	239	2.05459902931748	1.81226074815328
862691	O75899	24	0.532069379343528	0.362176923286046
862692	O75899	240	2.49788619175618	2.17640867477821
862693	O75899	241	2.26169502919705	2.10843282856951
862694	O75899	242	2.34665794004146	2.21153304963576
862695	O75899	243	2.58570873345264	2.41059040292203
862696	O75899	244	2.4052542675979	2.37671445819517
862697	O75899	245	1.9545301463844	1.92789623308822
862698	O75899	246	2.1159476440257	1.87083835376615
862699	O75899	247	2.12996180756326	1.7895970963568
862700	O75899	248	2.05730597630106	1.68770518913092
862701	O75899	249	2.16654465367694	1.93352473474548
862702	O75899	25	0.546023705569332	0.375649669215015
862703	O75899	250	2.56144979324709	2.13071179525141
862704	O75899	251	2.51087289869876	2.24194444920496
862705	O75899	252	2.34699553100753	2.10479216396209
862706	O75899	253	2.46184970495359	2.18393906996383
862707	O75899	254	2.11877060694124	1.993050861413
862708	O75899	255	2.13671950532262	1.93630863831179
862709	O75899	256	1.81401721583471	1.76509401053087
862710	O75899	257	1.95434545564826	1.71546704384537
862711	O75899	258	1.97483288281537	1.73524742567781
862712	O75899	259	2.0616410460111	1.81905973652474
862713	O75899	26	0.563575140106997	0.392595382994992
862714	O75899	260	2.55286097964592	2.22948621773889
862715	O75899	261	2.16772032370721	2.01770130127634
862716	O75899	262	2.31981399830686	2.18561552406914
862717	O75899	263	2.49797036427376	2.32587998860025
862718	O75899	264	2.51486810822627	2.48254539558243
862719	O75899	265	2.2691252642052	2.23163430143409
862720	O75899	266	2.19509231607713	1.94725164960903
862721	O75899	267	2.33600755485896	2.1265467800149
862722	O75899	268	2.22469092942679	2.01907182294069
862723	O75899	269	2.02990832628616	1.83101139773405
862724	O75899	27	0.587444330227674	0.415640819143065
862725	O75899	270	2.06536565648836	1.86524505354828
862726	O75899	271	1.95237420176641	1.56600950279545
862727	O75899	272	2.04937635773509	1.81972807974379
862728	O75899	273	2.10058191141054	1.89023594994973
862729	O75899	274	2.13593068692206	1.89262128281944
862730	O75899	275	1.81357186387571	1.72173826804709
862731	O75899	276	1.83392061601179	1.72773563446133
862732	O75899	277	2.07124289877016	1.74396297637653
862733	O75899	278	2.21147250792528	1.95287671991065
862734	O75899	279	2.66416952356431	2.41102010702769
862735	O75899	28	0.588827209445631	0.416975973564175
862736	O75899	280	2.44229028782732	2.1650546714485
862737	O75899	281	2.33152784920955	2.19846559969886
862738	O75899	282	2.14329773883774	2.00308240676184
862739	O75899	283	1.95366104847398	1.89924659391327
862740	O75899	284	1.97648925426899	1.94235645206584
862741	O75899	285	1.97813063363006	1.91219767087992
862742	O75899	286	1.72174207980363	1.80500821333731
862743	O75899	287	1.50379914670659	1.58093762231802
862744	O75899	288	1.68680606629957	1.54472408846999
862745	O75899	289	2.30879540684439	1.96749373584928
862746	O75899	29	0.584546526183349	0.412843021742504
862747	O75899	290	2.35644118673735	1.94965433182344
862748	O75899	291	2.12701791110241	1.88821280475922
862749	O75899	292	2.09549813824671	1.87885029726219
862750	O75899	293	2.09320908771444	1.84489672996566
862751	O75899	294	1.95860963362318	1.85529328633003
862752	O75899	295	1.93423587886394	1.81811157243918
862753	O75899	296	2.06503261164441	1.73148968705583
862754	O75899	297	1.55185702452121	1.26045382929011
862755	O75899	298	1.59024157886765	1.45757776735424
862756	O75899	299	1.58951502924308	1.47794577254652
862757	O75899	3	0.343225175170385	0.179849955877302
862758	O75899	30	0.467154923626006	0.299502742186406
862759	O75899	300	1.65352534221223	1.50800349932847
862760	O75899	301	1.46371596937565	1.46509549652041
862761	O75899	302	1.57499437173319	1.55888442341704
862762	O75899	303	1.47687053477206	1.25124228781621
862763	O75899	304	2.15084470710772	1.75115322979112
862764	O75899	305	2.13301707904564	1.89400493432367
862765	O75899	306	2.14434347949037	1.92600992802765
862766	O75899	307	2.24577012920172	1.99219270953193
862767	O75899	308	2.10747425608503	1.99902041466187
862768	O75899	309	1.99002387754976	1.87197426132988
862769	O75899	31	0.549612030619552	0.379114156925126
862770	O75899	310	2.36904823942575	2.02501337607207
862771	O75899	311	2.18193987814764	1.88760538869206
862772	O75899	312	2.02106872494332	1.68446204276691
862773	O75899	313	2.10854631069593	1.73717715900223
862774	O75899	314	2.21678631516842	1.9580071413831
862775	O75899	315	2.37664646254863	2.13341980679818
862776	O75899	316	2.14957351423202	1.88243989980122
862777	O75899	317	2.2179061736567	2.08876514250899
862778	O75899	318	2.02338226777369	1.88730536038527
862779	O75899	319	2.1370535365992	1.7841490310562
862780	O75899	32	0.553300642660849	0.382675470603678
862781	O75899	320	1.55622074813788	1.41929921990128
862782	O75899	321	1.51216933301282	1.376768071196
862783	O75899	322	1.6866450393639	1.54522241463101
862784	O75899	323	1.6149879659525	1.47603831154618
862785	O75899	324	1.76036281281421	1.55255522883885
862786	O75899	325	1.6752970553436	1.63048927130719
862787	O75899	326	1.71010801941262	1.68516834857801
862788	O75899	327	1.72544280419421	1.66823039720126
862789	O75899	328	1.71907735121035	1.8024354476784
862790	O75899	329	1.55373262751898	1.62914783966913
862791	O75899	33	0.517620168808615	0.348226372090597
862792	O75899	330	1.83285681482487	1.68573445298179
862793	O75899	331	1.64245786553405	1.54514943967198
862794	O75899	332	1.73116337161092	1.63079361385392
862795	O75899	333	1.6170854905349	1.52065269533288
862796	O75899	334	1.74892886515801	1.64794599921382
862797	O75899	335	2.05248632382013	1.81022095462059
862798	O75899	336	2.0540429725655	1.81172388157726
862799	O75899	337	2.12190453538798	1.87724346163118
862800	O75899	338	2.2387497217671	1.99005618247742
862801	O75899	339	2.21925260809943	1.90739106553357
862802	O75899	34	0.431128368441422	0.264719506016941
862803	O75899	340	2.09873074285142	1.95109263242514
862804	O75899	341	2.3005668931586	2.1670326592762
862805	O75899	342	2.34538613158	2.17856161818345
862806	O75899	343	2.06654889712351	2.04969821052134
862807	O75899	344	1.97724552547656	1.94982767759057
862808	O75899	345	2.1449988611215	1.8988869790115
862809	O75899	346	1.91287149822636	1.71801364898811
862810	O75899	347	1.56546685377974	1.27359396724946
862811	O75899	348	1.55412529466332	1.42270789881958
862812	O75899	349	1.54125334763834	1.43134965863576
862813	O75899	35	0.423486086889324	0.257340968636995
862814	O75899	350	1.50622080554835	1.36578261638917
862815	O75899	351	1.5682984063346	1.56606866992773
862816	O75899	352	1.49437671646518	1.48104897874994
862817	O75899	353	1.59169319423582	1.36210228154225
862818	O75899	354	2.16507395131974	1.957737092475
862819	O75899	355	2.06878950815598	1.86477553928594
862820	O75899	356	2.18449464529493	1.9764875553392
862821	O75899	357	2.12493819870911	1.91898647214114
862822	O75899	358	2.21014869884518	2.00125625716958
862823	O75899	359	2.26735130922564	2.05648473783277
862824	O75899	36	0.395981560914465	0.230785656373277
862825	O75899	360	2.46961738719033	2.25177037429928
862826	O75899	361	2.25590547318489	2.04543391112668
862827	O75899	362	2.26768486987995	2.05680678691452
862828	O75899	363	2.42482537664698	2.14468331727814
862829	O75899	364	2.30616336054798	2.19018054772562
862830	O75899	365	2.37644652523799	2.27910763803375
862831	O75899	366	2.48673902026368	2.3538502940481
862832	O75899	367	2.17605468142042	2.19423886322577
862833	O75899	368	2.19292635725305	2.19687915135087
862834	O75899	369	2.43738502784911	2.21999659592184
862835	O75899	37	0.435575512188468	0.269013173575233
862836	O75899	370	2.01706681915905	1.8574271086978
862837	O75899	371	2.04857139585215	1.88784442520005
862838	O75899	372	2.10073596968805	1.93820873791652
862839	O75899	373	1.99830530188919	1.83931307357145
862840	O75899	374	2.01014697769068	1.85074607914013
862841	O75899	375	1.92329108812216	1.76688768901396
862842	O75899	376	2.05746955406732	1.89643549745455
862843	O75899	377	1.85639763530275	1.70230280834227
862844	O75899	378	1.88826734739461	1.73307265898895
862845	O75899	379	1.92819206956888	1.77161953179632
862846	O75899	38	0.419464853734708	0.253458512993016
862847	O75899	380	1.52908190271941	1.36420975907697
862848	O75899	381	1.61013606906075	1.46353613103443
862849	O75899	382	1.5361027483151	1.36031427311583
862850	O75899	383	1.53622503185429	1.50078316065788
862851	O75899	384	1.44439433253632	1.39847252112219
862852	O75899	385	1.73335339994402	1.73895773798909
862853	O75899	386	1.62639679316125	1.77604315431804
862854	O75899	387	1.71544206794473	1.84836624516034
862855	O75899	388	1.72386761791984	1.71500647731394
862856	O75899	389	1.61199907833158	1.628068134024
862857	O75899	39	0.426058751505533	0.25982484755553
862858	O75899	390	1.72184264052092	1.70237735040499
862859	O75899	391	1.51080251639402	1.63897129463563
862860	O75899	392	1.48877648238508	1.60405627887619
862861	O75899	393	1.92792647735132	1.68995981572572
862862	O75899	394	1.97429383056249	1.73472697675551
862863	O75899	395	2.06428281888591	1.82161033869415
862864	O75899	396	2.34919623413933	2.03285018340106
862865	O75899	397	2.12303783866938	1.97456086162713
862866	O75899	398	2.20878882689044	2.07842196258799
862867	O75899	399	2.44863978868509	2.27825186950074
862868	O75899	4	0.396364398615653	0.231155281892752
862869	O75899	40	0.286914583266571	0.125482709078451
862870	O75899	400	2.21284639174486	2.19094680562967
862871	O75899	401	2.0805304676216	2.04954813426409
862872	O75899	402	2.28948819302277	2.0383898132331
862873	O75899	403	2.28981271509112	2.08194617878554
862874	O75899	404	2.11507134039123	1.91323533553056
862875	O75899	405	2.05004541354099	1.85045353029879
862876	O75899	406	2.07907404682006	1.708722017799
862877	O75899	407	2.15500464686417	1.82923633993388
862878	O75899	408	2.45544865225323	2.08756815286491
862879	O75899	409	1.97836621504363	1.76730121879028
862880	O75899	41	0.435567017869944	0.269004972405684
862881	O75899	410	2.40221519347722	2.16287354161732
862882	O75899	411	2.24029523134387	1.95517066116118
862883	O75899	412	2.2545828474349	2.10931601888045
862884	O75899	413	2.51027270077813	2.24136496482422
862885	O75899	414	2.20538536923817	1.968069136307
862886	O75899	415	2.42752012608018	2.15079424544663
862887	O75899	416	2.12212679823864	1.99629122658056
862888	O75899	417	2.31914149408726	2.17285758611029
862889	O75899	418	2.18492972021477	1.83037295096919
862890	O75899	419	2.1944290621685	1.94263090231811
862891	O75899	42	0.254297726644859	0.093991498743025
862892	O75899	420	2.21175646412874	1.92761680054523
862893	O75899	421	2.33165481157965	1.99979009860417
862894	O75899	422	2.46712252443495	2.09883914591513
862895	O75899	423	2.15282458087394	1.93573882014637
862896	O75899	424	2.22833711095881	1.9436252296492
862897	O75899	425	2.15036506277773	1.77262812737005
862898	O75899	426	2.21121043771132	1.9914377365465
862899	O75899	427	2.17036243571764	1.9730689281282
862900	O75899	428	2.29709371481487	2.06368304633954
862901	O75899	429	2.03271442726672	1.94877862474372
862902	O75899	43	0.397118671360774	0.231883523793631
862903	O75899	430	2.27010812465223	2.16433045872553
862904	O75899	431	2.25227557393655	1.93420866215008
862905	O75899	432	2.07917113215696	1.81032130244928
862906	O75899	433	2.04786921160695	1.80112900548327
862907	O75899	434	1.94576726344162	1.67080720166396
862908	O75899	435	1.93373036162928	1.62731061761558
862909	O75899	436	2.11655480769984	1.73998470417017
862910	O75899	437	2.19338760576936	1.97422999160754
862911	O75899	438	2.24600213643143	2.04609821333838
862912	O75899	439	2.3307436238796	2.09617165725675
862913	O75899	44	0.363849705211828	0.199762709001772
862914	O75899	440	2.35251864033501	2.25754601630116
862915	O75899	441	1.95007837333527	1.85534531251104
862916	O75899	442	2.39821596459131	2.07511247737193
862917	O75899	443	2.00952082693555	1.74307471161153
862918	O75899	444	2.08118454002462	1.92348535482261
862919	O75899	445	1.99360514055415	1.80718490937208
862920	O75899	446	1.95955444376014	1.91466016653638
862921	O75899	447	1.91887782186158	1.86173821672675
862922	O75899	448	2.15822125154389	1.83234193578298
862923	O75899	449	2.36141716671271	1.99678180506774
862924	O75899	45	0.390323807371004	0.225323158593999
862925	O75899	450	2.1034958298018	1.88811246259717
862926	O75899	451	2.06093519640955	1.83337152075805
862927	O75899	452	1.81657843425455	1.58953247203335
862928	O75899	453	1.86562167945308	1.6368831768542
862929	O75899	454	1.78840541014506	1.56233173229602
862930	O75899	455	1.83200469197952	1.60442635136512
862931	O75899	456	1.94955362317556	1.71791852996258
862932	O75899	457	1.98251735383953	1.68590377158584
862933	O75899	458	2.15750021505795	2.01491184744592
862934	O75899	459	1.93989881650454	1.82588961116608
862935	O75899	46	0.386543684494074	0.221673492226949
862936	O75899	460	2.16228679620343	2.00885920414241
862937	O75899	461	1.86449885154807	1.86169909769661
862938	O75899	462	1.79191631099923	1.77797234021301
862939	O75899	463	2.10949817109737	1.87168940655975
862940	O75899	464	2.01516368345181	1.82385355674281
862941	O75899	465	1.80810512935031	1.62394083815732
862942	O75899	466	2.05167383493915	1.85910369973484
862943	O75899	467	1.85331317675996	1.6675887023995
862944	O75899	468	1.90773856434387	1.72013580550849
862945	O75899	469	2.24476701870145	1.98502219775445
862946	O75899	47	0.411248188226837	0.245525414326728
862947	O75899	470	2.28089865933709	2.04097637348208
862948	O75899	471	2.14077009328878	1.87394029532339
862949	O75899	472	2.08076521942975	1.95635708475989
862950	O75899	473	1.98306054410207	1.84837518707162
862951	O75899	474	2.16198558395626	1.80822064398077
862952	O75899	475	1.95301074437738	1.88087417081335
862953	O75899	476	1.7353150122239	1.63894786116266
862954	O75899	477	1.93078435892606	1.96802215375094
862955	O75899	478	1.87026495924308	1.89594222387918
862956	O75899	479	2.06924422797603	1.86521456618736
862957	O75899	48	0.365936410967992	0.201777400075091
862958	O75899	480	2.15079415560827	1.94395010939713
862959	O75899	481	2.25907363560574	2.04849273651654
862960	O75899	482	2.2388028344989	2.02892150472291
862961	O75899	483	2.13524067059487	1.92893339354107
862962	O75899	484	2.17587825236457	1.96816852431639
862963	O75899	485	2.19043230553498	1.98222029990403
862964	O75899	486	2.19114847128937	1.98291174993148
862965	O75899	487	2.12386998806232	1.91795512670676
862966	O75899	488	2.18569954265928	1.97765087027091
862967	O75899	489	2.36391713361028	2.085877089723
862968	O75899	49	0.408724128360346	0.243088462750531
862969	O75899	490	2.28108744918091	2.16597003570812
862970	O75899	491	2.38223053880202	2.284692038451
862971	O75899	492	2.51963940577645	2.38561524835733
862972	O75899	493	2.22506837867976	2.24156103984175
862973	O75899	494	2.17984781247425	2.1842519626157
862974	O75899	495	2.25872263896921	2.04750005732218
862975	O75899	496	2.33668825540269	2.16601803127492
862976	O75899	497	2.04274510491045	1.88221920644742
862977	O75899	498	2.12546080222506	1.96208028724948
862978	O75899	499	2.33162331047523	2.1611278835854
862979	O75899	5	0.38421175555736	0.219422040914977
862980	O75899	50	0.408997075550448	0.243351990210386
862981	O75899	500	2.36225337487573	2.19070086824824
862982	O75899	501	2.07226344747274	1.91071883610711
862983	O75899	502	2.28490532580728	2.11602219180496
862984	O75899	503	2.35680202886911	2.18543765463765
862985	O75899	504	2.24577347172968	2.07824082427881
862986	O75899	505	2.13801780880259	1.97420393668335
862987	O75899	506	2.13039787979862	1.96684698043867
862988	O75899	507	1.87371843692193	1.62333616980849
862989	O75899	508	1.77155374765208	1.49295379015435
862990	O75899	509	1.68957207074127	1.55415222199648
862991	O75899	51	0.414276988826983	0.248449687437086
862992	O75899	510	2.33555562865615	2.08955363911734
862993	O75899	511	2.40319106842716	2.17592438062393
862994	O75899	512	2.57761354647647	2.31258381812421
862995	O75899	513	2.4364291890951	2.31662272399662
862996	O75899	514	2.36567439991556	2.23466064002154
862997	O75899	515	2.56983056821932	2.21886646930565
862998	O75899	516	2.06283254624303	1.77418021301484
862999	O75899	517	2.37105514795461	2.15660963447383
863000	O75899	518	2.17369516625008	1.96606077908487
863001	O75899	519	2.28587820354278	2.07437224712191
863002	O75899	52	0.626909013408893	0.580440259412917
863003	O75899	520	2.40412787502953	2.18854098263413
863004	O75899	521	2.2778685155904	2.06663898297095
863005	O75899	522	2.25085929445933	2.04056188199525
863006	O75899	523	2.56491327421908	2.27993661587326
863007	O75899	524	2.4194358910451	2.29954390926844
863008	O75899	525	2.38091251862133	2.28341950470509
863009	O75899	526	2.64205847313876	2.5038094889638
863010	O75899	527	2.28865633793322	2.30295450343868
863011	O75899	528	2.23339119507209	2.23594749977351
863012	O75899	529	2.39365289048993	2.17777370632926
863013	O75899	53	0.947742372202842	0.574593067536183
863014	O75899	530	2.17332272525424	2.00829043872578
863015	O75899	531	2.33893397409355	2.16818624755854
863016	O75899	532	2.18016086789778	2.01489258898166
863017	O75899	533	2.33620364183489	2.16555014229432
863018	O75899	534	2.22120512834819	2.05452036347559
863019	O75899	535	2.19366196774734	2.0279277499125
863020	O75899	536	2.25000137370083	2.08232281635411
863021	O75899	537	2.28553277295455	2.11662798500932
863022	O75899	538	2.37711485990563	2.2050494658584
863023	O75899	539	1.92263774020725	1.61843846408831
863024	O75899	54	0.894410548002549	0.595315480805247
863025	O75899	540	1.93780689083281	1.7931481894625
863026	O75899	541	1.8842747043676	1.76253294277583
863027	O75899	542	1.64686644835602	1.50157441177233
863028	O75899	543	1.73655284056433	1.72851644469795
863029	O75899	544	1.64116983282238	1.62277609110203
863030	O75899	545	1.63560516600924	1.40449879925082
863031	O75899	546	2.00269982383453	1.80096668811101
863032	O75899	547	1.99919454182277	1.79758237752592
863033	O75899	548	1.96493224862659	1.76450251657767
863034	O75899	549	2.23123787194218	2.02161761796839
863035	O75899	55	1.90597347814402	1.39677030930946
863036	O75899	550	2.02877236625057	1.82613943626161
863037	O75899	551	2.05199650920004	1.84856208657903
863038	O75899	552	2.21184814424317	2.00289705269756
863039	O75899	553	2.46809489654644	2.25030042660761
863040	O75899	554	2.10358793460702	1.89837303089652
863041	O75899	555	2.18758964153218	1.97947573959697
863042	O75899	556	2.34998187243936	2.13626362261243
863043	O75899	557	2.14864206349682	1.94187228852896
863044	O75899	558	2.37292031142993	2.15841042895236
863045	O75899	559	2.2266980289112	2.01723445028806
863046	O75899	56	2.01057269365602	1.65782376229397
863047	O75899	560	2.35756888115285	2.14358879468478
863048	O75899	561	2.10580263550177	1.90051129984485
863049	O75899	562	2.2633547467627	2.05262610146573
863050	O75899	563	2.66800909643227	2.37947447936738
863051	O75899	564	2.44746972375576	2.32661026126669
863052	O75899	565	2.47369892527259	2.37300374275758
863053	O75899	566	2.41138449660319	2.28109634409393
863054	O75899	567	2.48252394778082	2.49013151285267
863055	O75899	568	2.37714017654054	2.37473553393107
863056	O75899	569	2.58205988737188	2.35967855498736
863057	O75899	57	1.82051490872363	1.49539457696313
863058	O75899	570	2.41180907128734	2.23854633898491
863059	O75899	571	2.41358811778567	2.24026398848514
863060	O75899	572	2.41616169516772	2.24274874866889
863061	O75899	573	2.27033142660999	2.1019512551003
863062	O75899	574	2.53645825720394	2.35889373411759
863063	O75899	575	2.40638423901579	2.23330872408906
863064	O75899	576	2.44350932490339	2.26915257936814
863065	O75899	577	2.3695837069294	2.19777822187577
863066	O75899	578	2.50869743424331	2.33209096998012
863067	O75899	579	2.37209017057885	2.20019818450119
863068	O75899	58	2.03883480555893	1.67443648142535
863069	O75899	580	2.18234886737765	2.01700507801252
863070	O75899	581	2.45662418622808	2.28181483132227
863071	O75899	582	2.37545303573894	2.20344499320854
863072	O75899	583	2.16263197587216	1.99796863974499
863073	O75899	584	1.77499944798813	1.53973621561369
863074	O75899	585	1.93170098252532	1.62718892319813
863075	O75899	586	1.83226367499339	1.69124739478986
863076	O75899	587	1.84975752286265	1.72920699001572
863077	O75899	588	1.83963978661986	1.68769491420872
863078	O75899	589	1.81584364619972	1.80507083088203
863079	O75899	59	1.79444732360066	1.57883392457136
863080	O75899	590	1.68126479851708	1.66148733212465
863081	O75899	591	1.82576825408346	1.58809913431784
863082	O75899	592	1.85527526307484	1.65983086466593
863083	O75899	593	1.67918725178572	1.48981985884261
863084	O75899	594	2.46479805837814	2.24711736622249
863085	O75899	595	2.09551141196723	1.89057523860224
863086	O75899	596	2.18775673516656	1.97963706663246
863087	O75899	597	2.42593315347822	2.20959373514227
863088	O75899	598	2.28571743572596	2.07421702759253
863089	O75899	599	2.06165307231972	1.85788539028809
863090	O75899	6	0.344779488323948	0.181350627846206
863091	O75899	60	1.86121513869407	1.62964837719706
863092	O75899	600	2.17148061874137	1.96392265822904
863093	O75899	601	2.37864393727846	2.16393652570558
863094	O75899	602	2.25245274100521	2.04210033681683
863095	O75899	603	2.14697366749216	1.94026147084303
863096	O75899	604	2.15837208082321	1.95126651145321
863097	O75899	605	2.53239662394578	2.24854215364669
863098	O75899	606	2.32593200713337	2.20926695494405
863099	O75899	607	2.41745056105045	2.31869657608953
863100	O75899	608	2.58256475499955	2.44636896937948
863101	O75899	609	2.29140415090146	2.30560748613253
863102	O75899	61	2.02554299798459	1.57540041950265
863103	O75899	610	2.10713074381628	2.11404444597354
863104	O75899	611	2.36607875244602	2.1511511843913
863105	O75899	612	2.3166119854077	2.14663461709447
863106	O75899	613	2.12057819385518	1.95736618346735
863107	O75899	614	2.03107017333408	1.87094719056351
863108	O75899	615	2.35823479943944	2.18682097860158
863109	O75899	616	2.22834414579666	2.06141300499115
863110	O75899	617	2.00601740311286	1.84675902106355
863111	O75899	618	2.14038774613153	1.97649208467299
863112	O75899	619	2.07935188880329	1.74073378573145
863113	O75899	62	1.75068581748167	1.35327192839837
863114	O75899	620	2.13459988971304	1.76233159820323
863115	O75899	621	2.10506459944565	1.87416642987615
863116	O75899	622	2.1843508763743	1.92669108793154
863117	O75899	623	2.31544921573889	2.0743345493319
863118	O75899	624	2.2623196246645	1.99129500865825
863119	O75899	625	2.26007178122807	2.12947556510892
863120	O75899	626	2.18660347229472	2.04489360815504
863121	O75899	627	2.16450113859113	1.81064938385095
863122	O75899	628	2.16940655439253	1.91847195087065
863123	O75899	629	1.9611579579095	1.68566674506868
863124	O75899	63	2.00038319338415	1.78429222228921
863125	O75899	630	1.92391295879638	1.79005793906365
863126	O75899	631	2.20676005115174	1.84746208942235
863127	O75899	632	2.03940254623397	1.82623111402544
863128	O75899	633	2.03442373884759	1.89608288594803
863129	O75899	634	2.03107810057183	1.91392219033514
863130	O75899	635	1.9218350536349	1.77670573550605
863131	O75899	636	1.87573378766542	1.87254630288501
863132	O75899	637	1.78948230932176	1.77562233881125
863133	O75899	638	2.16159777118165	1.92199098784559
863134	O75899	639	2.04493675012318	1.7346791421586
863135	O75899	64	1.76792600109839	1.71992148262491
863136	O75899	640	1.90621156691494	1.60074152904345
863137	O75899	641	2.22875825337278	1.91215674799122
863138	O75899	642	2.21887411908034	1.83877285513853
863139	O75899	643	2.36405656491822	2.13900896318714
863140	O75899	644	2.12339388156493	1.92772131431218
863141	O75899	645	2.32883963670264	2.09433337892843
863142	O75899	646	2.34105485885831	2.24647786347733
863143	O75899	647	2.08640268529698	1.98696491128503
863144	O75899	648	2.51971360187212	2.19241708753845
863145	O75899	649	2.07111162086867	1.80253993442465
863146	O75899	65	1.72264104669354	1.69726884626915
863147	O75899	650	1.84532045768502	1.68670963094599
863148	O75899	651	1.72097547101907	1.53491242218358
863149	O75899	652	1.77061570528493	1.72319033742558
863150	O75899	653	2.18441820968888	1.97641375761629
863151	O75899	654	2.06776578789674	1.86378714882323
863152	O75899	655	2.1217525964076	1.91591080874152
863153	O75899	656	2.35249341524437	2.13868848910573
863154	O75899	657	2.34231407868207	2.12886045348366
863155	O75899	658	2.31932017682552	2.10666009836682
863156	O75899	659	2.22027899654515	2.01103694631844
863157	O75899	66	1.66316079287944	1.60809781173559
863158	O75899	660	2.26229773827685	2.05160557159247
863159	O75899	661	2.53088456342509	2.24708227612234
863160	O75899	662	2.35955739965382	2.24173189541192
863161	O75899	663	2.51215869946934	2.4101362246742
863162	O75899	664	2.60297081479525	2.4660707919247
863163	O75899	665	2.51438851219307	2.52089639347225
863164	O75899	666	2.31904117933811	2.31864160181496
863165	O75899	667	2.50591395562132	2.28616050937202
863166	O75899	668	2.27289984184625	2.10443103129002
863167	O75899	669	2.2350394325904	2.06787722952152
863168	O75899	67	1.676924016298	1.76173687419352
863169	O75899	670	2.32534566887651	2.15506689082057
863170	O75899	671	2.45777563051173	2.28292653790229
863171	O75899	672	2.26002726865169	2.09200270581618
863172	O75899	673	2.41716978229733	2.24372204551975
863173	O75899	674	2.44391003228338	2.26953945786267
863174	O75899	675	2.51323493781214	2.3364718789359
863175	O75899	676	2.36104980963813	2.18953883947001
863176	O75899	677	2.42621579944344	2.25245587391867
863177	O75899	678	2.4827871821789	2.30707491134922
863178	O75899	679	2.00392763685496	1.82266800549757
863179	O75899	68	1.47900980955398	1.55700379450001
863180	O75899	680	1.89419480489488	1.73779166404043
863181	O75899	681	2.08217886898086	1.88754466120883
863182	O75899	682	1.75908555710047	1.71595250568052
863183	O75899	683	1.96230830988839	1.89851267476452
863184	O75899	684	2.33688924037619	2.30583620460532
863185	O75899	685	2.38924433082851	2.3774539397148
863186	O75899	686	2.54136858293987	2.49258468941837
863187	O75899	687	2.48303994279325	2.3022968846901
863188	O75899	688	2.56692383160814	2.38328584132257
863189	O75899	689	2.47750774651806	2.29695561104931
863190	O75899	69	1.64112279314996	1.50061739909001
863191	O75899	690	2.40445664705459	2.22642559139969
863192	O75899	691	2.31287859388648	2.13800800512296
863193	O75899	692	2.5120556006609	2.33031117789831
863194	O75899	693	2.46741697882513	2.2872130876802
863195	O75899	694	2.41861645510795	2.2400967277354
863196	O75899	695	2.40928353026363	2.23108589316215
863197	O75899	696	2.45409940607522	2.27435512011181
863198	O75899	697	2.70974403910744	2.45733628287768
863199	O75899	698	2.52729379878145	2.44124669613571
863200	O75899	699	2.64614447721613	2.57706517786578
863201	O75899	7	0.343142402230926	0.17977003952985
863202	O75899	70	1.83524229541823	1.63928831699238
863203	O75899	700	2.31608228555018	2.22665030807595
863204	O75899	701	2.44722895773406	2.49362177769497
863205	O75899	702	2.36584280262979	2.40139522880314
863206	O75899	703	2.56452596117248	2.380316928364
863207	O75899	704	2.33043188588963	2.19754475952273
863208	O75899	705	2.37199283513171	2.23767139126722
863209	O75899	706	2.35267856587297	2.21902368027666
863210	O75899	707	2.36935852868282	2.23512799784853
863211	O75899	708	2.16033019326748	2.03331347743129
863212	O75899	709	2.3377220229991	2.20458330538111
863213	O75899	71	1.95541390694133	1.75531266411791
863214	O75899	710	2.22964316647339	2.10023437798024
863215	O75899	711	2.28223584335437	2.15101201939955
863216	O75899	712	2.23085860562978	2.10140787089428
863217	O75899	713	2.16965149237067	2.04231308748147
863218	O75899	714	1.76412812352173	1.51752794769693
863219	O75899	715	1.80027367204958	1.52068255600413
863220	O75899	716	1.84299778751176	1.70228303587959
863221	O75899	717	2.22315547894774	2.01381415791234
863222	O75899	718	2.19448276090157	1.98613096926689
863223	O75899	719	2.18186602888088	1.97394965558553
863224	O75899	72	1.91735686935673	1.71856901989677
863225	O75899	720	2.17543747776161	1.96774296136613
863226	O75899	721	2.39778767705573	2.18241959238869
863227	O75899	722	2.2404396158502	2.03050179881454
863228	O75899	723	2.1943560029395	1.98600858587197
863229	O75899	724	2.25383071859569	2.04343075877143
863230	O75899	725	2.33182627624494	2.1187345975088
863231	O75899	726	2.300781785694	2.08876148903196
863232	O75899	727	2.18595431447714	1.97789684961211
863233	O75899	728	2.34181984103705	2.12838327256412
863234	O75899	729	2.53726887261998	2.25324625525847
863235	O75899	73	1.88114856514493	1.68361030707392
863236	O75899	730	2.43469056357395	2.31427212501209
863237	O75899	731	2.49201633675022	2.39068899870767
863238	O75899	732	2.41332117876606	2.28296618906555
863239	O75899	733	2.38456409060666	2.39555236617162
863240	O75899	734	2.22606612896549	2.22887523035898
863241	O75899	735	2.44413931595167	2.2265177855561
863242	O75899	736	2.35019635320836	2.17905994865412
863243	O75899	737	2.31104257295455	2.14125741165002
863244	O75899	738	2.34101015588662	2.17019077786318
863245	O75899	739	2.31170822848278	2.14190009461894
863246	O75899	74	2.0956093196507	1.89066976737579
863247	O75899	740	2.42119667782337	2.24760996812003
863248	O75899	741	2.29705397962325	2.12775158121389
863249	O75899	742	2.34228269867952	2.17141940369972
863250	O75899	743	2.48590534817714	2.31008546575212
863251	O75899	744	2.25349323235697	2.08569416683945
863252	O75899	745	2.19036952653951	2.02474893474354
863253	O75899	746	1.96596476904405	1.80808865075236
863254	O75899	747	2.29106103594873	2.12196546111128
863255	O75899	748	2.15777735361636	1.99328155624305
863256	O75899	749	2.04979362523523	1.88902447400202
863257	O75899	75	1.98906874742246	1.78780603626251
863258	O75899	750	1.8368596734526	1.55600593124157
863259	O75899	751	1.87144036319042	1.72974402464273
863260	O75899	752	2.26705880521832	2.01738828598773
863261	O75899	753	2.13554705144761	1.89041515833148
863262	O75899	754	2.19507793062829	1.94789155648579
863263	O75899	755	2.11877464631906	1.87422158873463
863264	O75899	756	2.1468249123681	1.90130380693731
863265	O75899	757	2.22190938951976	1.90995615828586
863266	O75899	758	2.22595440784421	2.07392565831718
863267	O75899	759	2.3440140072312	2.20898036207282
863268	O75899	76	2.05399567743739	1.8504922611568
863269	O75899	760	2.15611598813584	1.99582341117154
863270	O75899	761	2.12610296376723	2.10719699591193
863271	O75899	762	2.0069564463419	1.97851323944839
863272	O75899	763	2.13917315523567	1.89326232512377
863273	O75899	764	1.93367749780568	1.73810160892215
863274	O75899	765	1.95059724387405	1.75443743454878
863275	O75899	766	1.92296051551027	1.72775448235689
863276	O75899	767	1.42843955058737	1.20513651002445
863277	O75899	768	1.62369260589872	1.32981027982008
863278	O75899	769	1.49737701554611	1.36791806991057
863279	O75899	77	2.23214258826402	1.95865023973918
863280	O75899	770	1.55228810321584	1.44200359175143
863281	O75899	771	1.58800770765061	1.44474695579981
863282	O75899	772	1.51751047412382	1.51703348930623
863283	O75899	773	1.43838294041007	1.42698761411027
863284	O75899	774	1.56010979342907	1.33160886123972
863285	O75899	775	1.41323625773475	1.23304714804129
863286	O75899	776	1.45078660558379	1.26930158898872
863287	O75899	777	1.92860858105206	1.72943242171813
863288	O75899	778	1.95087497540725	1.75093037647763
863289	O75899	779	1.98481948167998	1.78370341770488
863290	O75899	78	2.15635644071549	2.04554364181952
863291	O75899	780	1.91571110202678	1.71698004994324
863292	O75899	781	1.92795385587266	1.72880029187878
863293	O75899	782	1.90264616517443	1.70436599950888
863294	O75899	783	1.90407564449613	1.70574614580906
863295	O75899	784	1.95469642958569	1.75461994775412
863296	O75899	785	1.91547190483931	1.71674910773352
863297	O75899	786	1.96162461373138	1.76130903207345
863298	O75899	787	1.930772950137	1.73152209586692
863299	O75899	788	1.94513143389744	1.74538505137616
863300	O75899	789	2.00682279326408	1.80494736899079
863301	O75899	79	2.43752245096219	2.33807576134858
863302	O75899	790	1.83577115401937	1.6397989240579
863303	O75899	791	2.14847893981651	1.94171479443971
863304	O75899	792	2.00311020808065	1.80136290951158
863305	O75899	793	1.93190912066163	1.7326190558034
863306	O75899	794	2.17806470136071	1.97027951637254
863307	O75899	795	2.19347830706986	1.98516118032453
863308	O75899	796	2.09391691635682	1.82519489919948
863309	O75899	797	2.09348090937174	1.98483801940281
863310	O75899	798	2.49126456513326	2.38996317161807
863311	O75899	799	2.15991127201158	2.03830175781027
863312	O75899	8	0.35831321546019	0.194417290057486
863313	O75899	80	2.45426450771855	2.32249651532688
863314	O75899	800	2.01806974834464	2.04170617698262
863315	O75899	801	2.04240868957168	2.0515560263445
863316	O75899	802	2.30171666904333	2.08901031258481
863317	O75899	803	1.92006251603273	1.76377053876461
863318	O75899	804	1.99888831968609	1.83987597073485
863319	O75899	805	2.12654177953857	1.96312395875782
863320	O75899	806	1.94090199221638	1.78389081998578
863321	O75899	807	1.9943300604335	1.83547502239849
863322	O75899	808	1.88109466493237	1.72614751427904
863323	O75899	809	2.09398892026408	1.93169453714549
863324	O75899	81	2.29989506936345	2.31380537295923
863325	O75899	810	1.96246765059533	1.80471222199609
863326	O75899	811	1.94880466658954	1.79152076372266
863327	O75899	812	2.01383078898715	1.85430275775323
863328	O75899	813	1.92735990565249	1.77081608684059
863329	O75899	814	1.83689658183086	1.6834747592826
863330	O75899	815	1.95696968576774	1.79940399843518
863331	O75899	816	1.99858636537342	1.83958443722253
863332	O75899	817	1.92274536391003	1.76636079838963
863333	O75899	818	1.86057862297466	1.70633950518626
863334	O75899	819	1.34193654939166	1.12161882967611
863335	O75899	82	2.07492170743535	2.08294698152021
863336	O75899	820	1.28455218319503	1.06621486580486
863337	O75899	821	1.36805425170067	1.14683517919839
863338	O75899	822	1.57998264127547	1.28760879775608
863339	O75899	823	1.47555226528805	1.34684651758823
863340	O75899	824	1.54075263827661	1.43086622934611
863341	O75899	825	1.45987241446714	1.3210337630838
863342	O75899	826	1.46460740076607	1.46595616355957
863343	O75899	827	1.37767814809705	1.36837781595379
863344	O75899	828	1.49564677028019	1.26937053323703
863345	O75899	829	1.35653548431748	1.17830318535434
863346	O75899	83	2.29677127461587	2.08423558956619
863347	O75899	830	1.30470814561168	1.1282644693849
863348	O75899	831	1.28869127489576	1.11280035981481
863349	O75899	832	1.93541299251754	1.60699719010646
863350	O75899	833	2.10849775594315	1.71026772197981
863351	O75899	834	2.06027480013248	1.82377307746202
863352	O75899	835	2.10570820048959	1.88870799818529
863353	O75899	836	2.09325810132437	1.84494405205797
863354	O75899	837	2.03402637541638	1.92810730719559
863355	O75899	838	1.38169879600901	1.16000883415013
863356	O75899	839	1.38030230765909	1.15866054026429
863357	O75899	84	2.33427552124563	2.1636885634263
863358	O75899	840	1.34839978834144	1.12785901460798
863359	O75899	841	1.32487196985645	1.10514316895683
863360	O75899	842	1.37137656622593	1.15004283672127
863361	O75899	843	1.31648445261369	1.09704511485103
863362	O75899	844	1.36249092659501	1.14146385101988
863363	O75899	845	1.34862023715595	1.12807185547326
863364	O75899	846	1.37508920749757	1.15362735035302
863365	O75899	847	1.35845111732931	1.13756346034837
863366	O75899	848	1.3536386708706	1.13291709710691
863367	O75899	849	1.3372053949279	1.11705095294674
863368	O75899	85	2.00571555418766	1.84646758930165
863369	O75899	850	1.32670985041413	1.10691762208347
863370	O75899	851	1.35711946048013	1.13627776055154
863371	O75899	852	1.33919042068769	1.11896747312058
863372	O75899	853	1.34447701379104	1.12407161964537
863373	O75899	854	1.38339949933106	1.16165084418973
863374	O75899	855	1.35555265177402	1.13476502426637
863375	O75899	856	1.36213861509326	1.14112369820461
863376	O75899	857	1.32721731174329	1.10740757032216
863377	O75899	858	1.58918883112597	1.29649727110999
863378	O75899	859	1.45676777475629	1.32871030203441
863379	O75899	86	2.05781176854893	1.89676590170979
863380	O75899	860	1.54081517599792	1.43092660881672
863381	O75899	861	1.51448918337203	1.3737656427181
863382	O75899	862	1.46959885376686	1.4707753556157
863383	O75899	863	1.35766491071936	1.34905525906048
863384	O75899	864	1.5080962459853	1.28139036281602
863385	O75899	865	1.33747828687397	1.15990367432672
863386	O75899	866	1.22870312020142	1.05488246726546
863387	O75899	867	1.33968809286674	1.16203721730194
863388	O75899	868	1.3372899194378	1.15972180767349
863389	O75899	869	1.35099149682825	1.17295052742825
863390	O75899	87	2.01169392327064	1.8522396377991
863391	O75899	870	1.32286781156419	1.14579742379446
863392	O75899	871	1.33486937100007	1.15738479522426
863393	O75899	872	1.36324942240843	1.18478541750361
863394	O75899	873	1.31451861437122	1.13773636726823
863395	O75899	874	1.33824522185007	1.16064414147002
863396	O75899	875	1.2753742707052	1.09994294118411
863397	O75899	876	1.31559285646764	1.13877353599977
863398	O75899	877	1.3179525079546	1.141051753124
863399	O75899	878	1.32571113149451	1.14854261739221
863400	O75899	879	1.31848641646166	1.14156723581723
863401	O75899	88	2.14861652923101	1.98443688273847
863402	O75899	880	1.32326555058344	1.1461814363699
863403	O75899	881	1.33815385656461	1.16055592930859
863404	O75899	882	1.33353510757181	1.15609657880447
863405	O75899	883	1.3225025398787	1.14544475806671
863406	O75899	884	1.37682861988972	1.19789598082456
863407	O75899	885	1.5210697449725	1.37457198365243
863408	O75899	886	1.48527156873952	1.34000924480694
863409	O75899	887	1.46558162660447	1.32099882585521
863410	O75899	888	1.48628082801123	1.34098367334789
863411	O75899	889	1.50674965787555	1.36074609969244
863412	O75899	89	2.02900408005908	1.86895240061026
863413	O75899	890	1.78647425405545	1.56697619760701
863414	O75899	891	1.69648109048431	1.64015288458523
863415	O75899	892	1.69696972533504	1.6616941367998
863416	O75899	893	1.7609277038153	1.69170133521796
863417	O75899	894	1.64701565223952	1.72207134737742
863418	O75899	895	1.53509964961556	1.60036857210051
863419	O75899	896	1.61997166091671	1.46940688167481
863420	O75899	897	1.57301195844578	1.46731085718293
863421	O75899	898	1.42150629812484	1.32103383633113
863422	O75899	899	1.48929862182681	1.38648656678846
863423	O75899	9	0.247840994244842	0.0877575958121966
863424	O75899	90	2.07733605212106	1.91561637917147
863425	O75899	900	1.49049264074296	1.38763937870007
863426	O75899	901	1.47785557205045	1.37543843018947
863427	O75899	902	1.46577650035597	1.36377622154076
863428	O75899	903	0.492314125191246	0.438801933351777
863429	O75899	904	0.35508053869237	0.516859525397265
863430	O75899	905	0.739336492437619	0.778729349096038
863431	O75899	906	0.289773738978864	0.289309845071821
863432	O75899	907	0.192946850923357	0.19582456740558
863433	O75899	908	0.254253578178451	0.255015527017599
863434	O75899	909	0.257984515500814	0.258617705281723
863435	O75899	91	1.97502774592655	1.81683885358711
863436	O75899	910	0.233420322583524	0.23490125170528
863437	O75899	911	0.22937439754553	0.230994956324013
863438	O75899	912	0.242096297183414	0.243277808163761
863439	O75899	913	0.283217961142208	0.282980314879477
863440	O75899	914	0.184296299066695	0.1874725563214
863441	O75899	915	0.260798045103955	0.261334136651707
863442	O75899	916	0.390353468262622	0.386418448978385
863443	O75899	917	0.34807626075868	0.345600277891511
863444	O75899	918	0.197246842044853	0.199976160749414
863445	O75899	919	0.260484605651373	0.261031514365226
863446	O75899	92	1.86000943192479	1.63689643043963
863447	O75899	920	0.407720250002615	0.40318588254706
863448	O75899	921	0.371944360204748	0.368644661005444
863449	O75899	922	0.256358359122141	0.257047669482351
863450	O75899	923	0.274740677952839	0.274795592756019
863451	O75899	924	0.367944144394279	0.364782497372217
863452	O75899	925	0.34132483023629	0.339081847218946
863453	O75899	926	0.275983563913579	0.275995585252738
863454	O75899	927	0.237867805524663	0.239195246751676
863455	O75899	928	0.26308045132235	0.263537774332921
863456	O75899	929	0.218889704197241	0.220872102139664
863457	O75899	93	1.82657074379893	1.62568123170723
863458	O75899	930	0.214585811455396	0.216716741825012
863459	O75899	931	0.281787585868431	0.281599303547591
863460	O75899	932	0.2775193505091	0.277478370037023
863461	O75899	933	0.283230620581468	0.28299253742652
863462	O75899	934	0.176156878954284	0.179614037220644
863463	O75899	935	0.247837796263837	0.248821161322504
863464	O75899	936	0.208713113673177	0.211046717786793
863465	O75899	937	0.160245976889132	0.164252239197884
863466	O75899	938	0.219524870072202	0.221485347689297
863467	O75899	939	0.286470165530022	0.286120281848651
863468	O75899	94	1.90946045470813	1.67396680608442
863469	O75899	940	0.228534159908752	0.230183716281529
863470	O75899	941	0.245491776179162	0.246556105164749
863471	O75899	95	1.73922352859389	1.649955781721
863472	O75899	96	1.69551088841796	1.59410259021435
863473	O75899	97	1.91124468048566	1.5894864857776
863474	O75899	98	1.91898744135615	1.54923562123115
863475	O75899	99	2.31824481448715	2.09477823042858
863476	O75900	1	0.281002723222729	0.200914056719516
863477	O75900	10	0.0701149915833737	-0.00269568995960007
863478	O75900	100	2.11777188316139	1.89762968958869
863479	O75900	101	2.11286760170318	2.05295874075398
863480	O75900	102	1.96689473426015	1.93309305028651
863481	O75900	103	1.98518276587069	1.91900642569889
863482	O75900	104	1.98275193426364	2.05701030911706
863483	O75900	105	1.88890448153127	1.95275251671179
863484	O75900	106	1.84168314916663	1.69425618008967
863485	O75900	107	2.0633675373984	1.85954068714981
863486	O75900	108	2.05820975493338	1.85456090585593
863487	O75900	109	2.16473166450717	1.95740661838503
863488	O75900	11	0.169976537015752	0.0937195154694344
863489	O75900	110	2.34480184338471	2.13126236248502
863490	O75900	111	2.30958557942715	2.09726145343429
863491	O75900	112	2.17063661669098	1.96310778368731
863492	O75900	113	2.2147100950721	2.00566023421958
863493	O75900	114	2.58453649333556	2.29888261449668
863494	O75900	115	2.37541926717113	2.25704635112705
863495	O75900	116	2.29743247051248	2.20282045175842
863496	O75900	117	2.66249779095973	2.5235434217605
863497	O75900	118	2.57861178526683	2.58290324545838
863498	O75900	119	2.21459390456331	2.21779892598501
863499	O75900	12	0.167549656828043	0.0913763897864046
863500	O75900	120	2.36522280604934	2.15032477771679
863501	O75900	121	2.56839628524495	2.38972954304925
863502	O75900	122	2.33485149159683	2.16424465635968
863503	O75900	123	2.27182469935639	2.10339299323866
863504	O75900	124	2.23809565315606	1.98418988738251
863505	O75900	125	2.29375130242542	2.00618127978702
863506	O75900	126	2.17699453797747	2.03380475347894
863507	O75900	127	2.18152977697936	2.02453434979422
863508	O75900	128	2.35475502343829	2.02209309483923
863509	O75900	129	2.64068855416691	2.26641520674669
863510	O75900	13	0.18708751209769	0.110239970570275
863511	O75900	130	2.304833224794	2.08250146603859
863512	O75900	131	2.32900522377407	2.09219013452783
863513	O75900	132	2.29511902416676	1.98771718866808
863514	O75900	133	2.03332211371227	1.89501927919863
863515	O75900	134	2.19792391693177	2.07500996030373
863516	O75900	135	2.10877563006515	1.95719477161605
863517	O75900	136	1.94348412781835	1.93795849869521
863518	O75900	137	1.98671636252258	1.96604961163806
863519	O75900	138	2.17185307922639	1.93189237308442
863520	O75900	139	2.17055855212997	1.97388556477305
863521	O75900	14	0.169212731431919	0.0929820697193788
863522	O75900	140	2.50942130812244	2.24054295473571
863523	O75900	141	2.43076950932515	2.1856750032385
863524	O75900	142	2.58584208801593	2.30365232928531
863525	O75900	143	2.43100386768865	2.2945085831656
863526	O75900	144	2.41927617216884	2.26953649805786
863527	O75900	145	2.4843984447029	2.11950665570086
863528	O75900	146	2.0032305241415	1.76974297761175
863529	O75900	147	1.82798195960732	1.60054244824333
863530	O75900	148	2.13826572152795	1.90011795067864
863531	O75900	149	2.10724346627286	1.87016631013131
863532	O75900	15	0.177996416145398	0.101462619088079
863533	O75900	150	2.10294969085457	1.86602071797942
863534	O75900	151	2.18508040227248	1.94531700143973
863535	O75900	152	2.16199673161415	1.9230299755486
863536	O75900	153	1.92940951728052	1.69846962097919
863537	O75900	154	2.05387996582209	1.75480357545388
863538	O75900	155	2.16626268313648	2.02337191239083
863539	O75900	156	2.02318958974103	1.90630592134002
863540	O75900	157	2.18662662326795	2.03235903499694
863541	O75900	158	2.12930017164716	2.11736181115343
863542	O75900	159	2.09195742520266	2.06765868081416
863543	O75900	16	0.0661434233345003	-0.00653019469245397
863544	O75900	160	2.30335707233014	2.05885800790351
863545	O75900	161	2.20294858999138	2.00515778413177
863546	O75900	162	2.21573077868281	2.01749884437854
863547	O75900	163	2.24111074360979	2.0420029167081
863548	O75900	164	1.92396058644909	1.73579798645089
863549	O75900	165	2.06062232965929	1.86774337132201
863550	O75900	166	2.14668392627484	1.95083488048415
863551	O75900	167	2.19242537330525	1.99499773609551
863552	O75900	168	2.2358225455207	2.03689722058752
863553	O75900	169	2.64577775256873	2.30307228549905
863554	O75900	17	0.0487599002151057	-0.0233137918757335
863555	O75900	170	2.61474544735401	2.24136742722352
863556	O75900	171	2.55775539607531	2.32669499414854
863557	O75900	172	2.4230217312242	2.18296202114622
863558	O75900	173	2.2583877568397	2.07350359838037
863559	O75900	174	2.48058503473347	2.30910206623119
863560	O75900	175	2.31551958254608	2.11798970335799
863561	O75900	176	2.03941424491749	1.99176391153421
863562	O75900	177	2.25507567887256	2.18633348819152
863563	O75900	178	2.31001545517084	1.88795475346348
863564	O75900	179	2.50609449676924	2.23733095557574
863565	O75900	18	0.196002162277371	0.118846965632092
863566	O75900	180	2.68691024018876	2.43297601463413
863567	O75900	181	2.58703983070712	2.30480873646009
863568	O75900	182	2.59468913185901	2.45254487533752
863569	O75900	183	2.28069089906094	2.1161065135239
863570	O75900	184	2.11858655334865	1.92785306584031
863571	O75900	185	2.41197945340043	2.35147145417301
863572	O75900	186	2.04688965337576	1.98533220858164
863573	O75900	187	2.64943050366761	2.27485546123414
863574	O75900	188	2.28643031575246	2.0647336631466
863575	O75900	189	2.39974495569874	2.23105187390454
863576	O75900	19	0.202732928989001	0.125345445626437
863577	O75900	190	2.43304030727244	2.23145464892438
863578	O75900	191	1.95786655703854	1.9130305307812
863579	O75900	192	2.05831123925952	1.99635962203233
863580	O75900	193	2.48121436501474	2.14418817501971
863581	O75900	194	2.32225510161462	1.95897126913914
863582	O75900	195	2.44879826515924	2.22149810264495
863583	O75900	196	2.47052778748758	2.29939190647886
863584	O75900	197	2.32155486647545	2.12381670250319
863585	O75900	198	2.22658767577697	2.17247776599177
863586	O75900	199	2.19969476157319	2.13286383182732
863587	O75900	2	0.1749215930105	0.0984939117350572
863588	O75900	20	0.0782527091901541	0.00516118539100721
863589	O75900	200	2.80784917764712	2.50216905338806
863590	O75900	201	2.93162269657654	2.64274048256691
863591	O75900	202	2.85364429136955	2.53570968971617
863592	O75900	203	2.74137866508159	2.56766930708012
863593	O75900	204	2.8483852766963	2.65733386778317
863594	O75900	205	2.82222887921741	2.51452905391528
863595	O75900	206	2.78801411316667	2.48149507989449
863596	O75900	207	2.57459761094899	2.27544383349958
863597	O75900	208	2.85317328479636	2.54440553147083
863598	O75900	209	2.79622733965504	2.48942485822591
863599	O75900	21	0.146410412820255	0.0709666860831362
863600	O75900	210	2.99610567709377	2.61856428619402
863601	O75900	211	3.09120058388647	2.87044143539048
863602	O75900	212	3.0204499692544	2.82320198885105
863603	O75900	213	3.00757006980467	2.7790230753552
863604	O75900	214	3.04948699418248	2.95984422126499
863605	O75900	215	2.91202523780945	2.8134773064047
863606	O75900	216	2.90519567764566	2.59397877416791
863607	O75900	217	2.82666954149608	2.56140571094596
863608	O75900	218	2.35737935112402	1.97742267699946
863609	O75900	219	2.57818203972919	2.20606586602627
863610	O75900	22	0.15310838429781	0.0774335026457094
863611	O75900	220	2.2792488468879	2.0578000352635
863612	O75900	221	2.11068307495275	1.95462639625381
863613	O75900	222	1.91138371745533	1.76220509522358
863614	O75900	223	1.71226046006472	1.56995381687726
863615	O75900	224	1.59712844940161	1.45879514802752
863616	O75900	225	1.61295830212947	1.47407869382144
863617	O75900	226	1.7417539157673	1.5984294185522
863618	O75900	227	1.93471017596183	1.78472653006718
863619	O75900	228	2.14991738987181	1.92866581685555
863620	O75900	229	2.05537063226755	1.99744605971464
863621	O75900	23	0.178659413320822	0.10210273544709
863622	O75900	230	2.16029514837237	2.11981898744233
863623	O75900	231	2.02327926912585	1.95578817358363
863624	O75900	232	2.0603620200961	2.1319419791258
863625	O75900	233	1.90689961595129	1.97012661776657
863626	O75900	234	2.05171037248351	1.89703511560594
863627	O75900	235	1.88044218705106	1.77492064087465
863628	O75900	236	1.754747905937	1.65356421801543
863629	O75900	237	1.92585705856672	1.81876819147841
863630	O75900	238	1.69661613355013	1.59743864182525
863631	O75900	239	1.78255128906394	1.68040807351756
863632	O75900	24	0.196294889190972	0.119129590193802
863633	O75900	240	1.64535667726273	1.54794820998053
863634	O75900	241	1.86666874121484	1.76162253293916
863635	O75900	242	1.82167961072629	1.71818603053629
863636	O75900	243	2.29481165337431	2.0441833505405
863637	O75900	244	2.4996334977953	2.24193655094111
863638	O75900	245	2.70958630181464	2.38080276373668
863639	O75900	246	2.3675783475812	2.21066198844595
863640	O75900	247	2.57302644575148	2.4300893105688
863641	O75900	248	2.59817015010956	2.42262176135646
863642	O75900	249	2.4888814052648	2.45745552446532
863643	O75900	25	0.163038545046847	0.0870209618064534
863644	O75900	250	2.2924029285691	2.25410862607864
863645	O75900	251	2.48824182377014	2.23028422118866
863646	O75900	252	2.38976475447478	2.1784487551126
863647	O75900	253	2.44809606092776	2.23476697921235
863648	O75900	254	2.06915574617132	1.7598999604322
863649	O75900	255	1.98779200569765	1.84140825891387
863650	O75900	256	1.83057207490154	1.7106836545475
863651	O75900	257	1.95502673863442	1.79909972608245
863652	O75900	258	1.77257958387283	1.76329986249896
863653	O75900	259	1.66788647487415	1.64857071024839
863654	O75900	26	0.0882487794883531	0.0148122794844443
863655	O75900	260	1.8102995958913	1.57316431780913
863656	O75900	261	2.23617229393511	1.89737693243183
863657	O75900	262	2.64837122678893	2.23150952103177
863658	O75900	263	2.25084602448298	2.00776746353988
863659	O75900	264	2.39223301899884	2.16534450643754
863660	O75900	265	2.57424032352414	2.30932700908427
863661	O75900	266	2.41916574062131	2.29995505754095
863662	O75900	267	2.23788582812991	2.11128220293798
863663	O75900	268	2.29338598880819	1.95196231918196
863664	O75900	269	2.03430125931724	1.7466335745346
863665	O75900	27	0.44382423148143	0.484813132183502
863666	O75900	270	2.2634656922398	2.01391917558638
863667	O75900	271	2.44563861664268	2.18980509697746
863668	O75900	272	2.13106785671391	1.88609054590398
863669	O75900	273	2.14347029179441	1.89806495828593
863670	O75900	274	2.29662142504564	2.04593066485168
863671	O75900	275	2.42505222168758	2.10608829113132
863672	O75900	276	2.32108758640963	2.16577567841038
863673	O75900	277	2.41455665381716	2.27708849851958
863674	O75900	278	2.47665302585525	2.30529833673494
863675	O75900	279	2.35498593619751	2.32818094634575
863676	O75900	28	0.79975935592301	0.512856302519618
863677	O75900	280	2.21103767486278	2.17555138347926
863678	O75900	281	2.18284945046724	1.93543129976659
863679	O75900	282	2.4488028997963	2.23544942423582
863680	O75900	283	2.06757894895382	1.74107926966714
863681	O75900	284	1.8310559038889	1.51271891453848
863682	O75900	285	1.88640591391892	1.56615873027973
863683	O75900	286	2.01821046610935	1.69341455153605
863684	O75900	287	1.96039680943452	1.63759611250857
863685	O75900	288	1.95064535308723	1.62818119044938
863686	O75900	289	2.07858381236977	1.7517043422351
863687	O75900	29	0.58312232847467	0.375909368187281
863688	O75900	290	1.91182860245479	1.59070405177592
863689	O75900	291	2.16924873764182	1.77539944201798
863690	O75900	292	2.0508680904667	1.8211683310151
863691	O75900	293	2.21770570494015	2.00331766288428
863692	O75900	294	2.05963109326789	1.81895487835448
863693	O75900	295	2.03768241148272	1.93811449568093
863694	O75900	296	1.8166580042929	1.71106877588316
863695	O75900	297	1.87436687565763	1.55388137759635
863696	O75900	298	1.69432722443008	1.42329815072543
863697	O75900	299	1.719975347223	1.44806112647592
863698	O75900	3	0.161080970025198	0.0851309450133242
863699	O75900	30	1.84672884388786	1.47166393262947
863700	O75900	300	1.74753796624566	1.47467252692767
863701	O75900	301	1.74938559809421	1.4764563948166
863702	O75900	302	1.77517215737924	1.50135302945218
863703	O75900	303	1.81435076364593	1.5391795356941
863704	O75900	304	1.77187365229976	1.49816835968294
863705	O75900	305	1.80030722683564	1.5256206579434
863706	O75900	306	2.18746637513699	1.92969906714834
863707	O75900	307	2.37874532732808	2.13544623727251
863708	O75900	308	2.23215169162726	1.96216820665893
863709	O75900	309	2.2572186015739	2.12672085205804
863710	O75900	31	1.84778328018356	1.47268197908191
863711	O75900	310	2.12638452799773	1.98675289082512
863712	O75900	311	2.44395311029043	2.08045713759918
863713	O75900	312	2.15397038104583	1.90356849811698
863714	O75900	313	2.20729304395072	1.92330741827484
863715	O75900	314	2.35635461046743	2.20757551804173
863716	O75900	315	2.34358091838206	2.08042591292528
863717	O75900	316	2.28515736122322	2.04508810253089
863718	O75900	317	2.44758926195922	2.1701707717179
863719	O75900	318	2.35640757632184	2.22248669801217
863720	O75900	319	2.47680313966107	2.3250781418854
863721	O75900	32	1.81414150038813	1.44020121688329
863722	O75900	320	2.3571775368835	1.9966762918289
863723	O75900	321	2.23429454182221	2.13587606873682
863724	O75900	322	1.98195224746067	1.91331188603881
863725	O75900	323	1.92866408581246	1.83011924724933
863726	O75900	324	2.00644334239098	2.04556507387405
863727	O75900	325	1.79111219848317	1.82401613611103
863728	O75900	326	1.70466974966435	1.72193802826874
863729	O75900	327	1.79920157352079	1.83427692784525
863730	O75900	328	1.84808459955278	1.84972942824787
863731	O75900	329	1.82539280768832	1.6627674387759
863732	O75900	33	2.02120536636124	1.57627819230032
863733	O75900	330	1.92637161980621	1.72851783809157
863734	O75900	331	2.38091271896624	1.95640526886051
863735	O75900	332	2.48273172101892	2.21477445683935
863736	O75900	333	2.34083693987352	2.09884611308967
863737	O75900	334	2.70255005420499	2.41633256557249
863738	O75900	335	2.40074716779194	2.26529607775609
863739	O75900	336	2.32929100567965	2.18265682605744
863740	O75900	337	2.37711505589685	2.11901218640562
863741	O75900	338	2.06899928327066	1.78978633878633
863742	O75900	339	2.27196649126733	1.92109221206754
863743	O75900	34	1.95574213945154	1.67313825882303
863744	O75900	340	2.23410171065164	1.90560367053028
863745	O75900	341	2.45142452560677	2.08368290358691
863746	O75900	342	2.14511485059658	1.842889836484
863747	O75900	343	2.0303575837942	1.89215705871312
863748	O75900	344	2.21270791597062	2.089283746056
863749	O75900	345	2.09555335721412	1.94442881503435
863750	O75900	346	2.26771718388781	2.25100188864544
863751	O75900	347	2.11913338491196	2.09389676602261
863752	O75900	348	2.24609938992463	2.00357635581596
863753	O75900	349	2.33332213600834	1.98033040096519
863754	O75900	35	1.95182208835107	1.69042297405116
863755	O75900	350	2.26984472257414	1.94011314885089
863756	O75900	351	2.27469209566435	1.91304971875993
863757	O75900	352	2.1508240387158	1.9005307397808
863758	O75900	353	2.10650718655602	1.82599979998215
863759	O75900	354	2.07570629878982	1.93661271142232
863760	O75900	355	2.38298063460053	1.95840181828128
863761	O75900	356	2.46580168168513	2.19842869318005
863762	O75900	357	2.39474783489359	2.1508964793815
863763	O75900	358	2.57175563953629	2.2900520207977
863764	O75900	359	2.31118528050786	2.17882507709493
863765	O75900	36	1.99883526005519	1.70407015100956
863766	O75900	360	2.3458355047995	2.1986303549514
863767	O75900	361	2.2227330147869	2.03907934363189
863768	O75900	362	2.2188089105835	2.05636014563447
863769	O75900	363	2.08299253335165	1.8934874375577
863770	O75900	364	2.21136698483669	2.1577823590919
863771	O75900	365	2.16807912273449	2.10233928606543
863772	O75900	366	2.45113172952845	2.12685585256331
863773	O75900	367	2.29400408787586	1.91130999988163
863774	O75900	368	2.53462955028485	2.3036952731532
863775	O75900	369	2.40216107248071	2.19686791987138
863776	O75900	37	1.92008432503546	1.76838782802026
863777	O75900	370	2.6688748007111	2.4226335273892
863778	O75900	371	2.32075948724451	2.22688290913398
863779	O75900	372	2.25953737739446	2.15412452045386
863780	O75900	373	2.2855899073272	1.9663732785065
863781	O75900	374	2.07936730664072	1.81051070671966
863782	O75900	375	2.02038288868141	1.74284775345555
863783	O75900	376	1.96041577459283	1.82530099952817
863784	O75900	377	1.68073038850713	1.42165572362889
863785	O75900	378	1.74634929134973	1.48501004055043
863786	O75900	379	1.99504637889022	1.66128342583385
863787	O75900	38	1.80695725020458	1.6455157760702
863788	O75900	380	1.89678062770713	1.72647302197963
863789	O75900	381	1.90909613449773	1.75943298680003
863790	O75900	382	1.92039124271553	1.73859477287398
863791	O75900	383	1.90584878490241	1.86490501662654
863792	O75900	384	1.92812041502963	1.87275890023893
863793	O75900	385	1.90109941699203	1.63376576052254
863794	O75900	386	1.89894594398515	1.67492964953963
863795	O75900	387	1.76932897645023	1.54978591680589
863796	O75900	388	1.84059301539975	1.61859054951281
863797	O75900	389	0.993534310322057	0.884510995022668
863798	O75900	39	1.61682802287855	1.30588429099236
863799	O75900	390	0.593110253826539	0.708461131372174
863800	O75900	4	0.175989157500787	0.0995246333125586
863801	O75900	40	1.62618944269155	1.31492263713921
863802	O75900	41	1.66361436397562	1.35105598014072
863803	O75900	42	1.67357461884183	1.36067249483508
863804	O75900	43	1.67024091726758	1.35745384324372
863805	O75900	44	1.6787793275978	1.36569758293814
863806	O75900	45	1.58577752251382	1.27590538010752
863807	O75900	46	1.68423179828728	1.37096188241743
863808	O75900	47	1.66953654450379	1.35677377921682
863809	O75900	48	1.51032192853074	1.20305384788709
863810	O75900	49	1.60513161529098	1.29459154025979
863811	O75900	5	0.156189560501277	0.0804083438153916
863812	O75900	50	1.64407199994977	1.33218804620316
863813	O75900	51	1.66172172450977	1.34922865790058
863814	O75900	52	1.56990681799425	1.26058239236551
863815	O75900	53	1.65202841679089	1.33986987769189
863816	O75900	54	1.58719678445415	1.27727566164023
863817	O75900	55	1.5670445719091	1.25781892577691
863818	O75900	56	1.84758920616552	1.46484076128441
863819	O75900	57	1.790431250433	1.56971947425631
863820	O75900	58	1.81131999541454	1.61095680468118
863821	O75900	59	1.80124256400823	1.5694836427431
863822	O75900	6	0.171624762582882	0.0953108588234767
863823	O75900	60	1.7273603394102	1.63850200522238
863824	O75900	61	1.62699289515044	1.52794923390618
863825	O75900	62	1.77757119434698	1.46042622969331
863826	O75900	63	1.57192354776182	1.30511876966197
863827	O75900	64	1.64670280820134	1.37731730940908
863828	O75900	65	1.62856391220843	1.35980440816326
863829	O75900	66	1.55863207627022	1.29228600256661
863830	O75900	67	1.61183221068833	1.3436501374452
863831	O75900	68	1.5618152085332	1.29535928117163
863832	O75900	69	1.67408166929977	1.40375129363984
863833	O75900	7	0.0814575680847353	0.00825544081589794
863834	O75900	70	1.6332395087608	1.36431864435045
863835	O75900	71	1.6739099711024	1.40358552095026
863836	O75900	72	1.59089688263816	1.32343731231876
863837	O75900	73	1.66121267001559	1.3913264187365
863838	O75900	74	1.72083515196835	1.44889125834293
863839	O75900	75	1.82136610861845	1.54595277281708
863840	O75900	76	1.7726915321222	1.4989580135057
863841	O75900	77	1.81257467154973	1.53746473863609
863842	O75900	78	1.99243880467209	1.71112154786352
863843	O75900	79	1.98776479280204	1.70660884166939
863844	O75900	8	0.159202474686558	0.0833172787698441
863845	O75900	80	2.37806012475401	2.01285039494937
863846	O75900	81	2.39078261757699	2.16548464365508
863847	O75900	82	2.08199027694655	1.84578463822655
863848	O75900	83	2.35232875419698	2.0429525432735
863849	O75900	84	2.00529126547818	1.86795580867914
863850	O75900	85	2.16086407698858	2.03922909925437
863851	O75900	86	2.24062307235256	2.08449200278138
863852	O75900	87	2.19747160305737	2.18318056586374
863853	O75900	88	2.26641175515622	2.23609238557638
863854	O75900	89	2.1194823151003	1.88132898594846
863855	O75900	9	0.0972380597920131	0.0234913290964237
863856	O75900	90	2.09618165652784	1.90207550377705
863857	O75900	91	2.07745289490038	1.88399309385716
863858	O75900	92	2.42006246028504	2.03301794881489
863859	O75900	93	2.52957494665311	2.29881510986906
863860	O75900	94	2.56229389181344	2.35147436627722
863861	O75900	95	2.57892725012356	2.33579017312118
863862	O75900	96	2.35006610664296	2.25517812244656
863863	O75900	97	2.31783529867197	2.21041051154002
863864	O75900	98	2.29930209160754	1.97961223909483
863865	O75900	99	2.17351139370714	1.90140577003094
863866	O75901	1	0.64848222567341	0.478031653587744
863867	O75901	10	1.91633165711281	1.4643028196074
863868	O75901	100	2.75398216208265	2.42981159912749
863869	O75901	101	2.45293382645335	2.28160281158283
863870	O75901	102	2.55068104011595	2.36326861989132
863871	O75901	103	2.76968735039361	2.36037792569099
863872	O75901	104	2.80285876416589	2.3421511237055
863873	O75901	105	2.64731888139261	2.35082691480766
863874	O75901	106	2.72005092383392	2.44222941066664
863875	O75901	107	2.63175327824171	2.32476339328463
863876	O75901	108	2.54842241629	2.38692548013694
863877	O75901	109	2.43282837394541	2.26244896181875
863878	O75901	11	1.80810541263588	1.32758066856708
863879	O75901	110	2.03679950530304	1.74604666410657
863880	O75901	111	2.27021567548776	1.90450324383459
863881	O75901	112	2.48428109328501	2.27031247466203
863882	O75901	113	2.32874854419335	2.14115287734805
863883	O75901	114	2.47026191847678	2.24574319922382
863884	O75901	115	2.21484814359684	2.14162909220894
863885	O75901	116	2.18037133060005	2.09553260548999
863886	O75901	117	1.54532773783979	1.41533006603052
863887	O75901	118	1.61683052392781	1.48442008153121
863888	O75901	119	1.5575941101905	1.42718252524525
863889	O75901	12	1.80260615279726	1.46494802909665
863890	O75901	120	1.48734660586803	1.35930543362326
863891	O75901	121	1.50064244095652	1.37215261766483
863892	O75901	122	1.59010664151502	1.458597962546
863893	O75901	123	1.49261738796136	1.36439835987763
863894	O75901	124	1.55919429637782	1.42872871518461
863895	O75901	125	1.48633059032607	1.3583237022337
863896	O75901	126	1.3021579355063	1.18036571944073
863897	O75901	127	1.72952597365152	1.52622950799111
863898	O75901	128	1.62572146510788	1.58489492891077
863899	O75901	129	1.69448157368232	1.67245951876016
863900	O75901	13	1.58843733966449	1.24522302027422
863901	O75901	130	1.67945388628696	1.62579105801215
863902	O75901	131	1.61256893631897	1.70384411046235
863903	O75901	132	1.54560870433182	1.62636031641811
863904	O75901	133	1.61695921699692	1.48079628172361
863905	O75901	134	1.46098657570278	1.3761440464303
863906	O75901	135	1.48220120947903	1.39664281936816
863907	O75901	136	1.46304494618551	1.37813295981869
863908	O75901	137	1.47977231884098	1.39429588855589
863909	O75901	138	1.50649474663243	1.42011660200411
863910	O75901	139	1.52100096321058	1.4341333247512
863911	O75901	14	1.77256824960367	1.5501812259485
863912	O75901	140	1.47570689081006	1.39036764322393
863913	O75901	141	1.30316012358094	1.22364324722936
863914	O75901	142	1.47048002830878	1.38531715455081
863915	O75901	143	1.47898730875816	1.39353736764003
863916	O75901	144	1.51412981012252	1.42749402998614
863917	O75901	145	1.90340489813391	1.57844269739597
863918	O75901	146	1.92361842959713	1.59797414894527
863919	O75901	147	2.13507853281279	1.73521554126283
863920	O75901	148	2.02971872200084	1.79237814161137
863921	O75901	149	2.10435384877063	1.88561950463829
863922	O75901	15	1.71951953298449	1.49892257081023
863923	O75901	150	2.16939157972916	1.91631475652003
863924	O75901	151	2.06869047767771	1.96169273993524
863925	O75901	152	1.7853798631035	1.50544971438988
863926	O75901	153	1.67292314430174	1.53946875939255
863927	O75901	154	1.92971676573194	1.73013972718156
863928	O75901	155	2.03949107224198	1.83620983931704
863929	O75901	156	2.12159629747537	1.91554452813714
863930	O75901	157	2.18616183215548	1.97793138095666
863931	O75901	158	2.08691169403418	1.88203031253108
863932	O75901	159	2.15838829335593	1.95109502490463
863933	O75901	16	1.75932546942599	1.53738530654723
863934	O75901	160	2.12778143391724	1.92152095501534
863935	O75901	161	2.24640890189305	2.03614548994139
863936	O75901	162	2.21487863381068	2.00567917065881
863937	O75901	163	2.25809223948245	2.04743458816139
863938	O75901	164	2.10163500872739	1.89625680769343
863939	O75901	165	2.2766221561632	2.06533923636802
863940	O75901	166	2.18061540559344	1.97257211150564
863941	O75901	167	2.25379474330223	2.0432821055247
863942	O75901	168	2.20729380217932	1.99835027952531
863943	O75901	169	2.05090621173823	1.84723978944749
863944	O75901	17	1.98165679476549	1.68513108542287
863945	O75901	170	2.10302032361799	1.89759537689474
863946	O75901	171	2.00479895905815	1.80268836737507
863947	O75901	172	2.01783707504576	1.81528652871909
863948	O75901	173	1.97706827861866	1.77589342348224
863949	O75901	174	1.97064061830257	1.76968265638954
863950	O75901	175	1.9320807388205	1.73242393100448
863951	O75901	176	1.92129630821609	1.72200340729638
863952	O75901	177	1.94097008671842	1.74101331916206
863953	O75901	178	1.87897931366969	1.68111434591695
863954	O75901	179	1.89245166218323	1.69413208716252
863955	O75901	18	1.83822541795389	1.70550679635126
863956	O75901	180	1.89258095528615	1.69425701743411
863957	O75901	181	2.01714612179106	1.81461889080329
863958	O75901	182	1.96986026438381	1.76892863452141
863959	O75901	183	2.10601748214448	1.9004914001182
863960	O75901	184	2.14773845941502	1.9408045560668
863961	O75901	185	2.07400066493574	1.86955494969077
863962	O75901	186	2.29552244489976	2.08360175889642
863963	O75901	187	2.46624354898275	2.18147883779977
863964	O75901	188	2.3311118512923	2.20987416573198
863965	O75901	189	2.49917984386884	2.39339562132642
863966	O75901	19	1.89434164307178	1.78085415451227
863967	O75901	190	2.41150858711297	2.27653485608605
863968	O75901	191	2.26238300222229	2.27512237925461
863969	O75901	192	2.21508907218409	2.21664127280945
863970	O75901	193	2.47129895592056	2.2496987647929
863971	O75901	194	2.38557708835999	2.21292678021056
863972	O75901	195	2.09403172411796	1.93121924353024
863973	O75901	196	2.21288624565407	2.04606317038294
863974	O75901	197	2.35690777339685	2.18522487482244
863975	O75901	198	1.9755412341902	1.8167270645022
863976	O75901	199	2.11001033068883	1.94665867234218
863977	O75901	2	0.407564125102441	0.245243027947965
863978	O75901	20	1.91340018004742	1.7671217218409
863979	O75901	200	2.25340372562194	2.08521343951487
863980	O75901	201	2.09045573191785	1.92776391863938
863981	O75901	202	1.98939295313697	1.83011137480816
863982	O75901	203	2.09960525314638	1.93660470090938
863983	O75901	204	2.16023881978256	1.99519226494638
863984	O75901	205	2.02793194621171	1.86734991857116
863985	O75901	206	2.11904748368631	1.95539087810419
863986	O75901	207	2.22297608664062	2.05581254251652
863987	O75901	208	2.18221861469176	2.0164303796278
863988	O75901	209	1.92443275427528	1.76734317524799
863989	O75901	21	1.86158949334772	1.85974037571515
863990	O75901	210	2.1060721225577	1.94285335403626
863991	O75901	211	2.21565655172116	2.04873999599476
863992	O75901	212	2.0670475062005	1.90514557373091
863993	O75901	213	1.97838352886164	1.81947344955446
863994	O75901	214	1.97920014697113	1.82026251192433
863995	O75901	215	2.06267448433523	1.90092011392736
863996	O75901	216	1.94780785578441	1.78992951368251
863997	O75901	217	2.00341329055523	1.84365861376974
863998	O75901	218	1.87408351369964	1.71869290576705
863999	O75901	219	1.97171228096679	1.81302731443608
864000	O75901	22	1.71184093696553	1.70226184400168
864001	O75901	220	2.01555686098104	1.85539241485436
864002	O75901	221	1.88752679682582	1.7316825623998
864003	O75901	222	1.9184196655443	1.76153299054946
864004	O75901	223	1.93998647827552	1.78237205861132
864005	O75901	224	1.91165677491965	1.75499830506865
864006	O75901	225	1.89063352028001	1.73468445342182
864007	O75901	226	1.87843971029251	1.72290210804562
864008	O75901	227	1.57780015354163	1.30487451815062
864009	O75901	228	1.51372478314911	1.38564234448643
864010	O75901	229	1.91574252179299	1.59036400363429
864011	O75901	23	1.8750721056342	1.64547806941742
864012	O75901	230	2.20612268216009	1.80386239613638
864013	O75901	231	2.08287850742991	1.84374411768377
864014	O75901	232	2.13982943401485	1.91989801137231
864015	O75901	233	2.18854792924501	1.93482469938235
864016	O75901	234	2.04719768782713	1.94092519694605
864017	O75901	235	1.93300856187762	1.8178061879058
864018	O75901	236	2.07936562651282	1.74471770447008
864019	O75901	237	1.52431431390279	1.23152249437875
864020	O75901	238	1.47346855608255	1.34135964032563
864021	O75901	239	1.62009772960963	1.50416570255596
864022	O75901	24	1.72867441691897	1.55007769210459
864023	O75901	240	1.472808692256	1.3296988829089
864024	O75901	241	1.52489320528441	1.52270692511868
864025	O75901	242	1.42396711852568	1.41240341087817
864026	O75901	243	1.47247432261016	1.24476688600155
864027	O75901	244	1.93388353904022	1.73416589802338
864028	O75901	245	1.89893377265853	1.70039546706305
864029	O75901	246	1.92077631633438	1.72150096187945
864030	O75901	247	1.91114921383039	1.71219871370679
864031	O75901	248	1.92522302443283	1.72579762146794
864032	O75901	249	1.91749665758653	1.71833197104535
864033	O75901	25	1.75226588561876	1.57287309669409
864034	O75901	250	1.88106768115298	1.68313224409527
864035	O75901	251	1.81677798227907	1.62101191935344
864036	O75901	252	1.9467242633739	1.74657332844381
864037	O75901	253	1.96128743740575	1.76064508668777
864038	O75901	254	1.90186391107876	1.70322673168851
864039	O75901	255	1.89046397270526	1.69221146973826
864040	O75901	256	1.89008317865268	1.69184352509674
864041	O75901	257	1.92159250485381	1.72228960915523
864042	O75901	258	1.95297421706841	1.75261238539889
864043	O75901	259	1.92187236793998	1.72256002861746
864044	O75901	26	1.79820982303925	1.61726671437266
864045	O75901	260	1.92374372181877	1.72436823603938
864046	O75901	261	1.92402923614438	1.72464411604716
864047	O75901	262	1.92754852030154	1.72804464643587
864048	O75901	263	1.91933337684483	1.72010671254801
864049	O75901	264	1.91861908155831	1.71941652024757
864050	O75901	265	1.86366971404559	1.66632134926313
864051	O75901	266	1.91835769160533	1.71916395056615
864052	O75901	267	1.93739232005018	1.73755627968023
864053	O75901	268	1.90665999064451	1.70786097364843
864054	O75901	269	2.23402417941649	1.95709541554901
864055	O75901	27	1.9567648334072	1.65407768641134
864056	O75901	270	2.16027220647506	2.04479928747443
864057	O75901	271	2.17556005737764	2.08069597298707
864058	O75901	272	2.10790445872722	1.98317546292305
864059	O75901	273	2.13158607937142	2.14873903223251
864060	O75901	274	1.96306296643694	1.97311946750225
864061	O75901	275	1.97133283728581	1.76660336703074
864062	O75901	276	1.92230227561813	1.76528458688381
864063	O75901	277	1.90604085823533	1.74957189035115
864064	O75901	278	1.82296744507892	1.66930168387827
864065	O75901	279	1.96074011709875	1.8024253922846
864066	O75901	28	2.17974447357168	1.80244990355264
864067	O75901	280	1.94684247474677	1.78899670820032
864068	O75901	281	1.98000177342741	1.82103708851526
864069	O75901	282	1.9871158200045	1.82791108063745
864070	O75901	283	2.02781041711219	1.86723249031656
864071	O75901	284	1.9443302772392	1.78656928160291
864072	O75901	285	1.90897526732342	1.75240728153621
864073	O75901	286	2.03772107542703	1.87680872606983
864074	O75901	287	1.99879600299797	1.83919713070935
864075	O75901	288	1.98538828711986	1.82624184115312
864076	O75901	289	1.92411905247677	1.76704005891773
864077	O75901	29	2.28243809863494	2.06064544116176
864078	O75901	290	1.89804709433933	1.74184786585226
864079	O75901	291	1.87393099100261	1.71854552975448
864080	O75901	292	1.91163708922161	1.75497928363946
864081	O75901	293	1.92259904240097	1.76557133964897
864082	O75901	294	1.86257581292052	1.70757351771653
864083	O75901	295	1.82341227077829	1.6697314995001
864084	O75901	296	1.85363323300733	1.69893269379034
864085	O75901	297	1.91912627328635	1.76221575471183
864086	O75901	298	1.86301539944076	1.70799827094866
864087	O75901	299	1.88483378526943	1.72908042309371
864088	O75901	3	0.334176770328007	0.1743320361346
864089	O75901	30	2.03761853900149	1.84521170993154
864090	O75901	300	1.92107994374588	1.76410350104617
864091	O75901	301	1.90512968213046	1.74869146072521
864092	O75901	302	1.51661726264785	1.345214483436
864093	O75901	303	1.63857665446459	1.48418321436754
864094	O75901	304	1.54733352972531	1.36387110928655
864095	O75901	305	1.55807951811093	1.51693554279793
864096	O75901	306	1.41568839059938	1.36656617287421
864097	O75901	307	1.48493561083785	1.3445666604693
864098	O75901	308	1.51150346742296	1.37023801851997
864099	O75901	309	1.52590605490991	1.38415460900777
864100	O75901	31	2.40058391843449	2.16378142066089
864101	O75901	310	1.50586996442742	1.36479461091896
864102	O75901	311	1.50462406989564	1.36359075751376
864103	O75901	312	1.51555523847154	1.3741530677071
864104	O75901	313	1.52400160649353	1.38231442378133
864105	O75901	314	1.49537355259017	1.354652387151
864106	O75901	315	1.57940093415	1.43584437157667
864107	O75901	316	1.58276524914675	1.43909516204222
864108	O75901	317	1.52776357796694	1.38594945231142
864109	O75901	318	1.56822213207613	1.42504278396284
864110	O75901	319	1.58177282257482	1.4381362236429
864111	O75901	32	2.22357263889907	2.13542421648862
864112	O75901	320	1.42303499584656	1.28475480301265
864113	O75901	321	1.58435329193393	1.44062961834504
864114	O75901	322	1.70415596779429	1.55638970526007
864115	O75901	323	1.64489593307057	1.49912932504785
864116	O75901	324	1.55859414744167	1.41573968342608
864117	O75901	325	1.58013180618575	1.43655058126502
864118	O75901	326	1.54083623541054	1.39858098955393
864119	O75901	327	1.55209644492683	1.40946123761955
864120	O75901	328	1.51278687668619	1.3714781207697
864121	O75901	329	1.58508667329295	1.44133825268273
864122	O75901	33	2.16202167962112	2.0631671661249
864123	O75901	330	1.60307143829067	1.45871614465661
864124	O75901	331	1.54574909024595	1.40332806635053
864125	O75901	332	1.65110476271005	1.50512864562683
864126	O75901	333	1.52891827590605	1.38706518643699
864127	O75901	334	1.58297059179875	1.43929357566756
864128	O75901	335	1.50829293913618	1.36713582542744
864129	O75901	336	1.75343516303431	1.60400603672446
864130	O75901	337	1.74155196830889	1.52544056666705
864131	O75901	338	1.61732747442811	1.56437504868693
864132	O75901	339	1.951191360814	1.90809782649472
864133	O75901	34	2.1653680440472	1.88431422799526
864134	O75901	340	1.77571947396893	1.70639915177253
864135	O75901	341	1.69949275557987	1.77542566189721
864136	O75901	342	1.70598196287927	1.76891284921554
864137	O75901	343	1.8220000068247	1.66650909676147
864138	O75901	344	1.49975800905166	1.40119805298094
864139	O75901	345	1.50735897395785	1.40854253299243
864140	O75901	346	1.56079692199132	1.46017728542589
864141	O75901	347	1.62165635225632	1.51898309161078
864142	O75901	348	1.53540522186313	1.43564239592821
864143	O75901	349	1.64046848227899	1.537160430229
864144	O75901	35	1.90614454548775	1.77651895158166
864145	O75901	350	1.69261126016557	1.58754371638512
864146	O75901	351	1.5782028651076	1.47699588712664
864147	O75901	352	1.47362808659297	1.37594985152653
864148	O75901	353	1.77384912786019	1.66604031554358
864149	O75901	354	1.47090644085595	1.37332004426382
864150	O75901	355	1.56805749529521	1.46719285991682
864151	O75901	356	1.70528697386148	1.59979170424191
864152	O75901	357	1.54483582092994	1.44475477142229
864153	O75901	358	1.61864516630848	1.51607351430347
864154	O75901	359	1.48610692593721	1.38800760830628
864155	O75901	36	2.11627995411265	1.808210172222
864156	O75901	360	1.69880821464509	1.59353156251632
864157	O75901	361	1.44661779475905	1.34985098764189
864158	O75901	362	1.57329478121973	1.47225342028801
864159	O75901	363	1.60401055403698	1.50193272841241
864160	O75901	364	1.49965721217365	1.4011006573654
864161	O75901	365	1.49979846754642	1.40123714625526
864162	O75901	366	1.52655740060243	1.42709313314429
864163	O75901	367	1.55382077204704	1.45343653679
864164	O75901	368	1.44234419015118	1.34572159038682
864165	O75901	369	1.47865407098355	1.38080624046532
864166	O75901	37	2.36251577728953	1.97905382205454
864167	O75901	370	1.51261130390298	1.41361762974288
864168	O75901	371	1.46908564442028	1.37156068828839
864169	O75901	372	1.49532287217946	1.39691257416239
864170	O75901	373	1.49604125541858	1.39760671647266
864171	O75901	374	0.532746328312866	0.475306173849791
864172	O75901	375	0.264338820536747	0.43075854561497
864173	O75901	376	0.684553516186579	0.711421664120246
864174	O75901	377	0.249348503176326	0.252659114575554
864175	O75901	378	0.251874843554397	0.255100206810283
864176	O75901	379	0.284851866844604	0.286964462386036
864177	O75901	38	2.32409553081252	2.10089719626575
864178	O75901	380	0.257287009656598	0.26032974624995
864179	O75901	381	0.203985223285236	0.208826560876465
864180	O75901	382	0.226106047994388	0.230200946486587
864181	O75901	383	0.262797009948948	0.265653818589434
864182	O75901	384	0.261348061524114	0.264253763086586
864183	O75901	385	0.265806129413921	0.268561399144722
864184	O75901	386	0.26053184460203	0.263465088366565
864185	O75901	387	0.243022485668013	0.246546560483341
864186	O75901	388	0.201132958840442	0.206070542468171
864187	O75901	389	0.28040633479331	0.282668939160484
864188	O75901	39	2.23106706042697	2.03213255700761
864189	O75901	390	0.276531547493547	0.278924901630633
864190	O75901	391	0.250861999028645	0.25412153943503
864191	O75901	392	0.234289607325758	0.238108362015251
864192	O75901	393	0.248165623533593	0.251516149702112
864193	O75901	394	0.240329848417953	0.243944782853091
864194	O75901	395	0.236441118461	0.240187273143285
864195	O75901	396	0.239267409191086	0.242918194286843
864196	O75901	397	0.196677116057215	0.201765056433224
864197	O75901	398	0.237465524259396	0.241177111670739
864198	O75901	399	0.23591392638114	0.239677870489736
864199	O75901	4	0.390070258164721	0.228339469303323
864200	O75901	40	2.36410358608203	2.12853207073208
864201	O75901	400	0.248921839987876	0.252246848593815
864202	O75901	401	0.221932532670868	0.226168261130252
864203	O75901	402	0.220106791796937	0.224404127560338
864204	O75901	403	0.281016360661077	0.283258380481106
864205	O75901	404	0.240143705829432	0.243764921409503
864206	O75901	405	0.194512838375339	0.199673809549438
864207	O75901	406	0.23737828083354	0.241092812163341
864208	O75901	407	0.228827907416961	0.2328309602243
864209	O75901	408	0.37472164679216	0.373801700895553
864210	O75901	409	0.328462157026503	0.329103178784415
864211	O75901	41	2.19135454324809	2.10429327950402
864212	O75901	410	0.444142246237942	0.440879790494356
864213	O75901	411	0.439860928282291	0.436742940168619
864214	O75901	412	0.4805381276267	0.476047539149845
864215	O75901	413	0.450553298105418	0.44707450956942
864216	O75901	414	0.522970625726851	0.51704820656249
864217	O75901	415	0.421061875967402	0.418578237967574
864218	O75901	416	0.40547340754001	0.403515782583601
864219	O75901	417	0.493640919265805	0.488708193747746
864220	O75901	418	0.204909574256514	0.209719720799703
864221	O75901	419	0.360316424071991	0.359882564097131
864222	O75901	42	2.22749130381854	2.1264276011107
864223	O75901	420	0.503248701375459	0.497991773468208
864224	O75901	421	0.263669172924182	0.266496551534188
864225	O75901	422	0.378273781021268	0.377233972872304
864226	O75901	423	0.390097222027812	0.388658446897807
864227	O75901	424	0.336471478853517	0.336842236231732
864228	O75901	425	0.254006573893445	0.257160004619935
864229	O75901	426	0.238922460675479	0.242584885620228
864230	O75901	427	0.22356450395762	0.227745163621289
864231	O75901	428	0.242386583212452	0.245932115747473
864232	O75901	429	0.281165103396722	0.283402104082291
864233	O75901	43	2.31852186341243	1.99987953518825
864234	O75901	430	0.212866619836397	0.21740826599537
864235	O75901	431	0.23113967475782	0.235064719916088
864236	O75901	432	0.253168531057691	0.256350240473945
864237	O75901	433	0.262206484147628	0.265083219330316
864238	O75901	434	0.283900673310194	0.286045365667823
864239	O75901	435	0.253737323000351	0.256899839255825
864240	O75901	44	1.92945057563277	1.84053722162599
864241	O75901	45	1.99558118135288	1.92556103785096
864242	O75901	46	1.90128271805155	1.80229669272226
864243	O75901	47	2.0511805412896	2.08981745937664
864244	O75901	48	1.86750830692743	1.89955996105631
864245	O75901	49	2.0874602338425	1.88256034256114
864246	O75901	5	0.409607302577466	0.247217260997379
864247	O75901	50	2.09159993292853	1.88656035276593
864248	O75901	51	2.24804764746502	2.03772893812801
864249	O75901	52	2.34320378740753	2.12967415513705
864250	O75901	53	2.51885170793935	2.23231180133353
864251	O75901	54	2.19851339879644	2.08175007939177
864252	O75901	55	2.34751217433514	2.24684578442724
864253	O75901	56	2.46845366335051	2.3315583931423
864254	O75901	57	2.28368342011154	2.29570404162967
864255	O75901	58	2.11375575462752	2.1187273191895
864256	O75901	59	2.15838589032454	1.94734455266773
864257	O75901	6	0.420249579004766	0.257500427340291
864258	O75901	60	1.98166786906966	1.82264696387881
864259	O75901	61	1.87576056921381	1.72031337117559
864260	O75901	62	1.87979422907276	1.72421092031216
864261	O75901	63	1.87945592829844	1.72388403506725
864262	O75901	64	1.82938590290525	1.67550355900752
864263	O75901	65	1.35323129271887	1.14643450067364
864264	O75901	66	1.53835091028395	1.25822423353203
864265	O75901	67	1.52700245862777	1.40622589927471
864266	O75901	68	1.58429025913436	1.4827052995028
864267	O75901	69	1.50909913632558	1.3779035419603
864268	O75901	7	0.625143501675789	0.584063970095334
864269	O75901	70	1.56384427181087	1.57348242730564
864270	O75901	71	1.40933623711321	1.4114050198199
864271	O75901	72	1.58907758021563	1.37057430482889
864272	O75901	73	1.386764506363	1.22114533594322
864273	O75901	74	2.2424260669998	2.11689145199315
864274	O75901	75	2.2627282741663	2.15763329069429
864275	O75901	76	2.31132949295954	2.17244665961164
864276	O75901	77	2.41548478157022	2.04487042866922
864277	O75901	78	2.26928562703442	2.06257175701298
864278	O75901	79	2.3759433095208	2.18675511533652
864279	O75901	8	1.03081656382715	0.645456861776623
864280	O75901	80	2.28418266805113	2.06594295646909
864281	O75901	81	2.389756789346	2.31063566813646
864282	O75901	82	2.18713655233402	2.1020695434198
864283	O75901	83	2.40605569348917	2.09909462150816
864284	O75901	84	2.16712271578912	1.88600969057064
864285	O75901	85	2.09837411381495	1.96226197758163
864286	O75901	86	2.00479382754676	1.66609690022549
864287	O75901	87	2.39107225019702	2.06046555242634
864288	O75901	88	2.35742380208878	1.99580466485591
864289	O75901	89	2.09478979910612	1.88471396715377
864290	O75901	9	0.893494107161621	0.589518243960222
864291	O75901	90	1.96933098743792	1.91690978487378
864292	O75901	91	2.01810683021928	1.98516445256553
864293	O75901	92	1.83863182701321	1.77959774155322
864294	O75901	93	1.68720370472309	1.77596042351878
864295	O75901	94	1.8081687496761	1.88006060692662
864296	O75901	95	1.86838589423406	1.72373888547359
864297	O75901	96	2.63875428232877	2.23761117779479
864298	O75901	97	2.82612112922195	2.35157231008537
864299	O75901	98	2.60331586544451	2.2952525049248
864300	O75901	99	2.87841256680269	2.58219112163014
864301	O75907	1	0.327578148384198	0.252677486052286
864302	O75907	10	0.226867041811927	0.155364747698224
864303	O75907	100	2.29079492990686	2.02245287040569
864304	O75907	101	2.20973378444608	2.0868080850523
864305	O75907	102	2.15925547373863	2.02525005081404
864306	O75907	103	2.30465281428151	1.95123422795502
864307	O75907	104	2.12283660568047	1.82161048366863
864308	O75907	105	2.1515878490971	1.84939155293877
864309	O75907	106	2.17804654003996	1.87495742900295
864310	O75907	107	2.14051979326019	1.83869697457096
864311	O75907	108	2.08064163994269	1.78083933339086
864312	O75907	109	2.0984291157072	1.79802659340581
864313	O75907	11	0.183921641460762	0.113868485268772
864314	O75907	110	2.09422984349276	1.79396902029208
864315	O75907	111	2.14356019862269	1.84163478532095
864316	O75907	112	2.0228776481804	1.83439175606384
864317	O75907	113	2.00321469422946	1.83651700718624
864318	O75907	114	2.02386715904638	1.82432471728812
864319	O75907	115	1.97336100294137	1.9182038820311
864320	O75907	116	1.93457615663542	1.86794473110854
864321	O75907	117	2.36402428441056	2.1119542257223
864322	O75907	118	2.34797825362967	2.09644964784458
864323	O75907	119	2.39134206062085	2.13835019831406
864324	O75907	12	0.084075019195069	0.0173910602977171
864325	O75907	120	2.55025893580655	2.22482136701296
864326	O75907	121	2.480320394485	2.31620999115774
864327	O75907	122	2.53833937045385	2.39339589426194
864328	O75907	123	2.54195433701452	2.36474101481985
864329	O75907	124	2.55401969954853	2.5190803018768
864330	O75907	125	2.39934739813424	2.35684417064589
864331	O75907	126	2.39395631623366	2.13712808890299
864332	O75907	127	1.96574680893908	1.69286919687551
864333	O75907	128	2.2877999296024	2.245455641059
864334	O75907	129	2.34767332792129	2.32443339138929
864335	O75907	13	0.156251953394503	0.0871324756391086
864336	O75907	130	2.29930778079851	2.24555201459501
864337	O75907	131	2.44259468494409	2.24034620725383
864338	O75907	132	2.33926724559728	2.14050542094755
864339	O75907	133	2.38764052530864	2.18724640585075
864340	O75907	134	2.0166223658721	1.82874778238518
864341	O75907	135	2.33541120721535	2.13677949967714
864342	O75907	136	2.38220808973254	2.1819972809048
864343	O75907	137	2.3789238643714	2.17882387755196
864344	O75907	138	2.37572335809856	2.17573136829326
864345	O75907	139	2.19161516480094	1.99783567185035
864346	O75907	14	0.159260567444493	0.0900395678339991
864347	O75907	140	2.28291884106939	2.08605842167288
864348	O75907	141	2.62001288726263	2.34469439932938
864349	O75907	142	2.43800679014142	2.32779704483002
864350	O75907	143	2.56939730377951	2.4758786563705
864351	O75907	144	2.411306973017	2.29097501922477
864352	O75907	145	2.32114018347425	2.34653184816943
864353	O75907	146	2.2775689913423	2.29164786057402
864354	O75907	147	2.52602362603586	2.31721179453126
864355	O75907	148	2.27949992124645	2.12506402622766
864356	O75907	149	2.11982394058891	1.97077610847943
864357	O75907	15	0.117937735074721	0.0501111218928085
864358	O75907	150	2.27253032825641	2.11832961328992
864359	O75907	151	2.43185668290059	2.27227970271
864360	O75907	152	2.29151460463846	2.13667328940753
864361	O75907	153	2.18212183908189	2.03097184361124
864362	O75907	154	2.32345172392089	2.16753273121382
864363	O75907	155	2.25252684059067	2.09900111787727
864364	O75907	156	2.09482550454388	1.94662121286854
864365	O75907	157	1.93493317589432	1.77053956185456
864366	O75907	158	1.69390437749062	1.50549611018636
864367	O75907	159	1.82285164716875	1.77277327306814
864368	O75907	16	0.121562063637186	0.0536131520969473
864369	O75907	160	1.59737862663018	1.54212550294339
864370	O75907	161	2.25745712760953	2.04682090733096
864371	O75907	162	2.03318518105315	1.83011673240726
864372	O75907	163	2.05410479030811	1.85033043605112
864373	O75907	164	2.34175067748753	2.1282700785634
864374	O75907	165	2.1169779549626	1.91108202571937
864375	O75907	166	2.20122507170928	1.99248633064745
864376	O75907	167	2.2814387241822	2.06999327542439
864377	O75907	168	2.3234262821165	2.11056401661125
864378	O75907	169	2.12465593853145	1.91850092549669
864379	O75907	17	0.145871046378982	0.0771018591295547
864380	O75907	170	2.11125085183198	1.9055481764008
864381	O75907	171	2.29427264544762	2.08239413233744
864382	O75907	172	2.49928859369937	2.2134088195054
864383	O75907	173	2.32255067824419	2.20160187858123
864384	O75907	174	2.36207276106325	2.26091504267272
864385	O75907	175	2.37025322954543	2.23667160809569
864386	O75907	176	2.42212647739907	2.42947551400536
864387	O75907	177	2.17180182681383	2.17481470048636
864388	O75907	178	2.44041447200621	2.21985643851282
864389	O75907	179	2.41425582235138	2.24063778679381
864390	O75907	18	0.143369909800973	0.0746851202247057
864391	O75907	180	2.2532284267588	2.08504405588894
864392	O75907	181	2.21191533865296	2.04512502540389
864393	O75907	182	2.27186078773456	2.10304769153812
864394	O75907	183	2.23046079614706	2.06304469001889
864395	O75907	184	2.22798652150051	2.06065390662378
864396	O75907	185	2.13522354724355	1.97102110096759
864397	O75907	186	1.81900140412331	1.63739505659555
864398	O75907	187	1.72320149495658	1.56595249723349
864399	O75907	188	1.88244251130717	1.68767226443889
864400	O75907	189	1.75756670104829	1.70969128443245
864401	O75907	19	-0.00881511035833635	-0.0723646099611407
864402	O75907	190	1.7863133506829	1.7246848649989
864403	O75907	191	2.29645882315633	2.08450654025951
864404	O75907	192	2.27600978821812	2.06474753200051
864405	O75907	193	2.32155262965196	2.10875358816643
864406	O75907	194	2.18872684489481	1.980409840603
864407	O75907	195	2.03992436656123	1.83662851267051
864408	O75907	196	2.20755925304532	1.99860677308941
864409	O75907	197	2.16950381661168	1.96183546896359
864410	O75907	198	2.28125487231799	2.06981562740753
864411	O75907	199	2.03544895302193	1.83230411626976
864412	O75907	2	0.178404878104772	0.10853787807663
864413	O75907	20	0.193909896444829	0.123519699290342
864414	O75907	200	2.04647809770613	1.84296109649222
864415	O75907	201	2.04286883513193	1.83947362389373
864416	O75907	202	2.2727486478702	2.06159643468647
864417	O75907	203	2.28452039681756	2.07297096093559
864418	O75907	204	2.31092705943417	2.09848656430323
864419	O75907	205	2.32011313195476	2.10736266448843
864420	O75907	206	2.37456773059566	2.15997976194744
864421	O75907	207	2.49192287734078	2.27337490850473
864422	O75907	208	2.5293055113662	2.24241285445771
864423	O75907	209	2.33905248340649	2.21754685131347
864424	O75907	21	0.201280506173053	0.130641597166401
864425	O75907	210	2.61672618532355	2.50697551097098
864426	O75907	211	2.53378107421978	2.39468141360785
864427	O75907	212	2.25814135823334	2.27102386414803
864428	O75907	213	2.34160261205461	2.33888577416275
864429	O75907	214	2.37832674835597	2.15986378614097
864430	O75907	215	2.27739117745128	2.10839146528678
864431	O75907	216	1.87923303242938	1.72366866053584
864432	O75907	217	2.29073019467734	2.12128037433961
864433	O75907	218	2.18454142384745	2.01867480854242
864434	O75907	219	2.21325383019282	2.04641835124888
864435	O75907	22	0.195326290235977	0.124888298674219
864436	O75907	220	1.91510766860617	1.75833275273618
864437	O75907	221	1.99885910328516	1.83925810175759
864438	O75907	222	2.11076858820307	1.94739134342086
864439	O75907	223	2.00207179340655	1.84236238373637
864440	O75907	224	1.98764028745888	1.82841785060454
864441	O75907	225	2.04765730360642	1.88640966886508
864442	O75907	226	1.99250406448333	1.83311750565851
864443	O75907	227	1.94126328617367	1.78360578225064
864444	O75907	228	1.95688935901007	1.79870457313066
864445	O75907	229	1.4659243875895	1.24218612050144
864446	O75907	23	0.172178313800963	0.102521421267009
864447	O75907	230	1.45241521127017	1.22913279415755
864448	O75907	231	1.44007765478208	1.21721155282363
864449	O75907	232	1.43273668080823	1.21011829068111
864450	O75907	233	1.429511368943	1.20700181286318
864451	O75907	234	1.43854502638597	1.21573064102373
864452	O75907	235	1.67037835508189	1.3726577902361
864453	O75907	236	1.60627457437163	1.46968428841532
864454	O75907	237	1.63012261133029	1.51385230739147
864455	O75907	238	1.57115944555581	1.42473091511004
864456	O75907	239	1.4724489279603	1.47203231324014
864457	O75907	24	0.110342320762413	0.0427720051774749
864458	O75907	240	1.43212748195939	1.42028841322524
864459	O75907	241	1.82238756966631	1.58287275551615
864460	O75907	242	1.53428291177505	1.35054713049514
864461	O75907	243	1.75317300990077	1.56205106061944
864462	O75907	244	1.79867593318754	1.6060185456254
864463	O75907	245	1.5805699412684	1.39527226304088
864464	O75907	246	1.71495241457133	1.52512017067473
864465	O75907	247	1.79886189749872	1.60619823480739
864466	O75907	248	1.64454314023915	1.45708676776628
864467	O75907	249	2.12877849854687	1.88464650974343
864468	O75907	25	0.206232618096562	0.135426606370591
864469	O75907	250	2.21329611412801	1.96631218586678
864470	O75907	251	2.38476111501565	2.1319913183494
864471	O75907	252	2.54747933294403	2.22213555831425
864472	O75907	253	2.44811087605342	2.28508734196518
864473	O75907	254	2.59779352903706	2.45084384787088
864474	O75907	255	2.67031158103928	2.48876700687531
864475	O75907	256	2.40915083014581	2.37909984824412
864476	O75907	257	2.32264801979419	2.28273291529027
864477	O75907	258	1.87953828180302	1.64184313984241
864478	O75907	259	1.93132114044237	1.6918786517686
864479	O75907	26	0.215046493310801	0.143943068574222
864480	O75907	260	1.91055623331221	1.67181443002306
864481	O75907	261	1.9275412196364	1.68822627958335
864482	O75907	262	1.91819516666314	1.67919559728241
864483	O75907	263	2.13712921801486	1.82365873886071
864484	O75907	264	1.98838734402911	1.83890314858881
864485	O75907	265	2.00871355390601	1.87966818005941
864486	O75907	266	1.94679034292718	1.7876866255348
864487	O75907	267	2.03095806242114	2.01169526720777
864488	O75907	268	1.92928889302383	1.90067374470735
864489	O75907	269	1.98968528149671	1.74452521881127
864490	O75907	27	0.193209391531652	0.122842832024637
864491	O75907	270	1.74739623329606	1.556469213995
864492	O75907	271	1.67641738873793	1.48788546028356
864493	O75907	272	1.72392593232281	1.5337908884812
864494	O75907	273	1.76753577218326	1.57592916975365
864495	O75907	274	1.80786643221016	1.61489892294595
864496	O75907	275	2.27167878401354	2.06056267202512
864497	O75907	276	2.17408292061218	1.96626005692279
864498	O75907	277	2.37274218131281	2.1582158135036
864499	O75907	278	2.32385648282944	2.11097970074821
864500	O75907	279	2.21594702427995	2.00671150965035
864501	O75907	28	0.15277343775209	0.0837713380834628
864502	O75907	280	2.23285548724437	2.02304941803432
864503	O75907	281	2.37174976716704	2.15725688711114
864504	O75907	282	2.03638226341209	1.83320593328768
864505	O75907	283	2.15008426526945	1.9430712056858
864506	O75907	284	2.361662741593	2.14751023538755
864507	O75907	285	2.32538593374266	2.11245754228536
864508	O75907	286	2.27128225235784	2.06017952082588
864509	O75907	287	2.30303783230954	2.09086354911529
864510	O75907	288	2.29481247302886	2.08291574412345
864511	O75907	289	2.25773912026034	2.04709338449837
864512	O75907	29	0.163109296835984	0.0937584267465557
864513	O75907	290	2.30069156281992	2.08859645150587
864514	O75907	291	2.55002129814484	2.26242961335551
864515	O75907	292	2.12960852997924	2.01517031774733
864516	O75907	293	2.51886034397202	2.41241202798107
864517	O75907	294	2.47597126287013	2.33882232082617
864518	O75907	295	2.45742494841981	2.46358288301014
864519	O75907	296	2.29102740156212	2.29001715983246
864520	O75907	297	2.51162705970911	2.28866604800386
864521	O75907	298	2.37833605354221	2.20593008490438
864522	O75907	299	2.40567758958222	2.23234901558061
864523	O75907	3	0.144697503219306	0.0759679156914211
864524	O75907	30	0.143391395263257	0.074705880687388
864525	O75907	300	2.32025998486252	2.14981371930766
864526	O75907	301	2.31011328532436	2.14000940724198
864527	O75907	302	2.41909403141324	2.24531273664357
864528	O75907	303	2.27193920491065	2.10312346262633
864529	O75907	304	2.41494619183022	2.24130486063252
864530	O75907	305	2.2255765080994	2.05832521606011
864531	O75907	306	2.25285152361545	2.08467987086287
864532	O75907	307	2.37147664101851	2.19930213453326
864533	O75907	308	2.33596031585239	2.1649842625942
864534	O75907	309	2.21130269454285	2.04453305419019
864535	O75907	31	0.0613841475012338	-0.00453413678651127
864536	O75907	310	2.3048508710443	2.13492456643966
864537	O75907	311	2.35783097840369	2.18611692745035
864538	O75907	312	2.06722157905826	1.90531377272144
864539	O75907	313	2.19702701985205	2.03073909398763
864540	O75907	314	2.03913581645675	1.78279085934883
864541	O75907	315	1.95403559912716	1.66841437707884
864542	O75907	316	2.18985203533525	1.98149706292292
864543	O75907	317	2.20050489491899	1.99179045530711
864544	O75907	318	2.25287776278649	2.04239606735036
864545	O75907	319	2.27812077853761	2.06678728963618
864546	O75907	32	0.110460493626222	0.0428861904482732
864547	O75907	320	2.22930315891993	2.01961695851174
864548	O75907	321	2.43002726666789	2.21356788650212
864549	O75907	322	2.37075608250993	2.15629673307913
864550	O75907	323	2.37578336876252	2.16115437995026
864551	O75907	324	2.45668142615813	2.23932263527612
864552	O75907	325	2.36580669838185	2.15151435962438
864553	O75907	326	2.43056944177873	2.21409176660332
864554	O75907	327	2.43356292647338	2.21698423996373
864555	O75907	328	2.39074284786288	2.17560907045217
864556	O75907	329	2.47376379831638	2.25582858450934
864557	O75907	33	0.0910120494363796	0.0240940092752705
864558	O75907	330	2.59304462052771	2.3040011684368
864559	O75907	331	2.48741098878583	2.36089918759447
864560	O75907	332	2.56100178136869	2.45313145616354
864561	O75907	333	2.50348898053774	2.36541148810502
864562	O75907	334	2.59518215085482	2.59669164383311
864563	O75907	335	2.44521322047978	2.43900017436695
864564	O75907	336	2.4884481610319	2.2662692917862
864565	O75907	337	2.37478088263888	2.20249487872212
864566	O75907	338	2.44643656991458	2.27173263595435
864567	O75907	339	2.47921321214043	2.30340327206993
864568	O75907	34	0.188295058807551	0.118094327208815
864569	O75907	340	2.25837239036164	2.09001444298152
864570	O75907	341	2.11613594190007	1.95257758259295
864571	O75907	342	2.42145715052039	2.24759611530159
864572	O75907	343	2.41045312109988	2.23696340286019
864573	O75907	344	2.3793448286278	2.20690482015755
864574	O75907	345	2.13549934760983	1.97128759480124
864575	O75907	346	2.32278625410718	2.15225474280929
864576	O75907	347	2.47551586138348	2.29983068371241
864577	O75907	348	2.19835147414375	2.03201885625355
864578	O75907	349	2.21688667904259	2.04992861423407
864579	O75907	35	0.21461188295991	0.143523123596934
864580	O75907	350	2.48156236399166	2.30567315477933
864581	O75907	351	2.46273836197897	2.28748434477631
864582	O75907	352	2.26116657307067	2.09271433954836
864583	O75907	353	2.26976123727908	2.10101898774279
864584	O75907	354	1.59408133458495	1.37915736416298
864585	O75907	355	2.08247032124837	1.7839830269234
864586	O75907	356	2.00750678541293	1.87051621860393
864587	O75907	357	2.11138574044699	1.99201461409936
864588	O75907	358	1.96576698898213	1.81916171866783
864589	O75907	359	1.81674342107875	1.8178478163902
864590	O75907	36	0.199957350541724	0.129363089739211
864591	O75907	360	1.94188212552408	1.92598082445838
864592	O75907	361	2.06985346700383	1.83512702071419
864593	O75907	362	1.6773248628302	1.50190110268346
864594	O75907	363	1.8732479849621	1.69121304821204
864595	O75907	364	2.19448290000051	2.20877057992302
864596	O75907	365	2.24319131543442	2.39851644665828
864597	O75907	366	2.00263378353361	2.15329317282443
864598	O75907	367	1.88369595785084	1.80452585357785
864599	O75907	368	1.79201638622515	1.6837920289556
864600	O75907	369	1.69228647697646	1.7301084335075
864601	O75907	37	0.156838794332594	0.0876995143760218
864602	O75907	370	2.61171479561079	2.19576831950517
864603	O75907	371	2.45021512909377	2.19868543218704
864604	O75907	372	2.51894602212087	2.28622179233058
864605	O75907	373	2.71405957060162	2.44260361868806
864606	O75907	374	2.71646499767736	2.58760893252436
864607	O75907	375	2.30191912897848	2.17426833705886
864608	O75907	376	2.43340590073105	2.08681133986346
864609	O75907	377	2.50820870416996	2.20514732539498
864610	O75907	378	2.18287827140997	1.88953504440188
864611	O75907	379	2.38410045160644	2.16919081341035
864612	O75907	38	0.0990651457039551	0.0318753640503199
864613	O75907	380	2.44630507345655	2.22929641940098
864614	O75907	381	2.49754399881041	2.27880635237868
864615	O75907	382	2.4170637360031	2.20104179369404
864616	O75907	383	2.31241659701864	2.09992583933614
864617	O75907	384	2.45214348380814	2.23493782001988
864618	O75907	385	2.60742160721151	2.31789302198799
864619	O75907	386	2.17393494028612	2.05800098970776
864620	O75907	387	2.559078690798	2.45127325783858
864621	O75907	388	2.60693140775272	2.46536338216009
864622	O75907	389	2.57267923647586	2.57494806168319
864623	O75907	39	0.0933796013854256	0.0263816711945825
864624	O75907	390	2.50368429899112	2.49549822069087
864625	O75907	391	2.40289102551273	2.18359917300317
864626	O75907	392	2.3550141247071	2.1833951248996
864627	O75907	393	2.26008911613369	2.09167324002553
864628	O75907	394	2.26964167943747	2.1009034642285
864629	O75907	395	2.19683332342704	2.03055193360216
864630	O75907	396	2.11289456738623	1.94944558414006
864631	O75907	397	1.95072029343972	1.69735880571908
864632	O75907	398	1.55744343006344	1.28520470641882
864633	O75907	399	1.75872390302977	1.62237428062907
864634	O75907	4	0.0995170766618252	0.0323120451727317
864635	O75907	40	0.0669228901959158	0.000817708079489443
864636	O75907	400	2.20151685490513	1.99276826799041
864637	O75907	401	2.05793383843947	1.85403027782264
864638	O75907	402	1.99410927391928	1.79235939206727
864639	O75907	403	2.33393698593815	2.12072005009878
864640	O75907	404	2.04920772173439	1.84559861282887
864641	O75907	405	2.16529806745224	1.95777163746114
864642	O75907	406	2.1825371594645	1.97442901823618
864643	O75907	407	2.63133884845497	2.34100320634095
864644	O75907	408	2.70509711804883	2.57123977525426
864645	O75907	409	2.54860045906483	2.44114860071021
864646	O75907	41	0.156392417233651	0.0872681997046303
864647	O75907	410	2.43334906392557	2.29763835378287
864648	O75907	411	2.658406355759	2.65778242834424
864649	O75907	412	2.54143791217803	2.53197788621159
864650	O75907	413	2.53819418815936	2.31433670248965
864651	O75907	414	2.49125440357197	2.31503814880925
864652	O75907	415	2.44853508969629	2.27376034385468
864653	O75907	416	2.50895748035977	2.33214385778364
864654	O75907	417	2.417140078322	2.24342471721457
864655	O75907	418	2.43531852288066	2.2609897532789
864656	O75907	419	2.41249325492682	2.23893469496556
864657	O75907	42	0.193339168937763	0.122968230257216
864658	O75907	420	2.40166305377161	2.2284699451757
864659	O75907	421	2.35078486386074	2.1793085750822
864660	O75907	422	2.16619559566178	1.85174430855729
864661	O75907	423	1.9750369982039	1.826003293206
864662	O75907	424	1.81752293961942	1.69492904991718
864663	O75907	425	1.95876866585743	1.79926075519045
864664	O75907	426	1.90775687490224	1.89265134708827
864665	O75907	427	1.88006066697024	1.853106662539
864666	O75907	428	1.9317129768208	1.68850911583398
864667	O75907	429	2.41801553867288	2.20196147899313
864668	O75907	43	0.181761386494152	0.111781125358841
864669	O75907	430	2.43780613986715	2.22108427151756
864670	O75907	431	2.44725534846961	2.23021462859217
864671	O75907	432	2.18376629827233	1.97561668131803
864672	O75907	433	2.41830424474609	2.20224044304704
864673	O75907	434	2.61282214914949	2.32311132950608
864674	O75907	435	2.44131612108689	2.31635973258776
864675	O75907	436	2.48025715127544	2.37511145093083
864676	O75907	437	2.65212756088194	2.50903444857736
864677	O75907	438	2.35115944073479	2.36090316974542
864678	O75907	439	2.42081426372716	2.41542452938209
864679	O75907	44	0.170586166577503	0.10098299902689
864680	O75907	440	2.52654900242734	2.30308446874111
864681	O75907	441	2.36427249616902	2.19234108439029
864682	O75907	442	2.13056290456518	1.96651772574952
864683	O75907	443	2.22759425506037	2.06027487671582
864684	O75907	444	2.37620153036061	2.20386758849309
864685	O75907	445	2.1669723543048	2.00169858490912
864686	O75907	446	2.21360417254886	2.04675687174764
864687	O75907	447	2.23378752733941	2.06625916489771
864688	O75907	448	1.74581043056955	1.46721550203683
864689	O75907	449	1.62975373590862	1.49775604778766
864690	O75907	45	0.0957711809605789	0.0286925499583146
864691	O75907	450	1.93359141615432	1.77808314618542
864692	O75907	451	1.84652656180542	1.69395618462723
864693	O75907	452	1.89540222324934	1.7411825990303
864694	O75907	453	2.00679797425119	1.8488194420752
864695	O75907	454	2.03514287594027	1.87620788110264
864696	O75907	455	1.92869366119382	1.77335065973766
864697	O75907	456	1.96416972611313	1.80762962996073
864698	O75907	457	2.04221572371517	1.88304206462383
864699	O75907	458	2.11722445774409	1.95551972431062
864700	O75907	459	1.80681460078803	1.65558425323316
864701	O75907	46	0.187472618535545	0.117299639137901
864702	O75907	460	1.98297157608888	1.82579703541913
864703	O75907	461	2.02442361831898	1.86585033119824
864704	O75907	462	2.01801694933518	1.85965984711201
864705	O75907	463	1.96265758002059	1.80616850931511
864706	O75907	464	2.11821803462328	1.95647977420154
864707	O75907	465	2.30349638989837	2.06842288836778
864708	O75907	466	2.22648891250595	2.15298110869992
864709	O75907	467	2.07729179703451	2.02994316385534
864710	O75907	468	2.15355375021271	2.07148389085165
864711	O75907	469	2.08396089245027	2.14692041041231
864712	O75907	47	0.148928385140484	0.0800560318825297
864713	O75907	470	1.97546841587439	2.02930582455694
864714	O75907	471	2.10740310829572	1.94228163351695
864715	O75907	472	2.04158795271658	1.92474463423535
864716	O75907	473	1.98191871102136	1.8670888552205
864717	O75907	474	1.99025467985126	1.87514353738298
864718	O75907	475	2.0916854542485	1.97315165928645
864719	O75907	476	1.94436965243976	1.83080684187005
864720	O75907	477	1.93828939987751	1.82493175969834
864721	O75907	478	1.88984721458051	1.77812419434086
864722	O75907	479	1.83409362081821	1.72425193469891
864723	O75907	48	0.205976726591985	0.135179349599422
864724	O75907	480	1.80199691314108	1.69323828960536
864725	O75907	481	1.7554080760922	1.64822153361624
864726	O75907	482	1.70705841128096	1.60150336675838
864727	O75907	483	1.6096103201386	1.50734353752808
864728	O75907	484	1.58604521857457	1.48457361034889
864729	O75907	485	1.60703044305078	1.50485071511179
864730	O75907	486	1.62218774672355	1.51949655484749
864731	O75907	487	1.49350297565761	1.39515408773433
864732	O75907	488	0.684087316773733	0.495267330414351
864733	O75907	49	0.178537454122726	0.108665980485454
864734	O75907	5	0.155287542738411	0.0862006077941771
864735	O75907	50	0.183095491092818	0.113070212294389
864736	O75907	51	0.128311418307751	0.0601347583772245
864737	O75907	52	-0.00799373772159338	-0.0715709534994952
864738	O75907	53	0.0655428131213814	-0.000515800049191772
864739	O75907	54	0.126970957728939	0.0588395299359979
864740	O75907	55	0.172624149284227	0.102952212598853
864741	O75907	56	0.109876157256484	0.0423215717662392
864742	O75907	57	0.151127387247202	0.0821808314596001
864743	O75907	58	0.16812559050288	0.098605451962821
864744	O75907	59	0.0454622447255922	-0.0199187752006763
864745	O75907	6	0.16046234904969	0.0912007968472194
864746	O75907	60	0.168516972783797	0.0989836275463845
864747	O75907	61	0.106661416818921	0.0392153086565958
864748	O75907	62	0.149554335162253	0.080660860016827
864749	O75907	63	0.0268066143095964	-0.0379448950924194
864750	O75907	64	-0.0545274655810778	-0.116534459888729
864751	O75907	65	0.0241115989083277	-0.0405489706261901
864752	O75907	66	0.0913197480054993	0.0243913249474717
864753	O75907	67	0.195532223891294	0.12508728336022
864754	O75907	68	0.211647554217759	0.140658822358486
864755	O75907	69	0.310488892894842	0.236164885757222
864756	O75907	7	0.108395433495628	0.0408908131456744
864757	O75907	70	0.264048972389322	0.191292021312087
864758	O75907	71	0.288515297751226	0.214932761638177
864759	O75907	72	0.390133160012631	0.313121658363754
864760	O75907	73	0.338177319861932	0.262919001967339
864761	O75907	74	0.514395085515838	0.433190523213213
864762	O75907	75	0.490332852049393	0.409940239215448
864763	O75907	76	0.417284177427517	0.339356499223589
864764	O75907	77	0.434833219806354	0.356313371484252
864765	O75907	78	0.340058890832667	0.264737081718437
864766	O75907	79	0.177316225706048	0.107485960868675
864767	O75907	8	0.141614296080149	0.0729887474562989
864768	O75907	80	0.449166118479284	0.370162624718434
864769	O75907	81	0.457204615468627	0.377929872849329
864770	O75907	82	0.68076110114759	0.72252623415656
864771	O75907	83	0.888320866292788	0.592490910100919
864772	O75907	84	1.0294456249854	0.805603660458296
864773	O75907	85	2.11491428256576	1.77164633199661
864774	O75907	86	2.04996192258142	1.70888570680083
864775	O75907	87	2.21238961083349	1.86583247927012
864776	O75907	88	2.13967413934455	1.79557069889521
864777	O75907	89	2.17065136399198	1.82550263649027
864778	O75907	9	0.213830058348219	0.142767680662528
864779	O75907	90	2.1579331787002	1.8132136101876
864780	O75907	91	2.181872087614	1.83634473106292
864781	O75907	92	2.08914060238422	1.74674235187673
864782	O75907	93	2.12721499964609	1.78353197702174
864783	O75907	94	2.13236319318307	1.78850645131471
864784	O75907	95	2.12566984156115	1.78203895833142
864785	O75907	96	2.21599417774619	1.86931541465624
864786	O75907	97	2.19303918564213	1.78005175094285
864787	O75907	98	2.29716086378366	2.03962715379517
864788	O75907	99	2.27911168136177	2.04331172177859
864789	O75908	1	0.332666080884441	0.257593732740569
864790	O75908	10	0.101797034431327	0.0345150686666962
864791	O75908	100	1.36047827100702	1.1826073063046
864792	O75908	101	1.39370293850959	1.2147108496537
864793	O75908	102	1.42632674557758	1.24623380783947
864794	O75908	103	1.3903592503022	1.21147998995274
864795	O75908	104	1.55540109979418	1.3709527121153
864796	O75908	105	1.33589250071672	1.15885115156732
864797	O75908	106	1.26396841690973	1.08935405450343
864798	O75908	107	1.65702114183205	1.46914371506355
864799	O75908	108	1.41983048398994	1.23995675433789
864800	O75908	109	1.68772675372866	1.49881320513466
864801	O75908	11	0.0858948514305655	0.019149484608685
864802	O75908	110	2.20255073873122	1.86749424202241
864803	O75908	111	2.21481633466892	1.87934595102319
864804	O75908	112	2.25389264337151	1.85002042075519
864805	O75908	113	2.25313980953359	2.00826016866717
864806	O75908	114	2.44343727544459	2.21326099228734
864807	O75908	115	2.16820652512828	1.91516969007963
864808	O75908	116	2.2825911691739	2.16837562461176
864809	O75908	117	1.81312784345027	1.53226137442662
864810	O75908	118	1.91850221356795	1.71930359581893
864811	O75908	119	2.18533934750434	1.97713665000412
864812	O75908	12	0.125551106295749	0.0574675895838133
864813	O75908	120	2.03459781948164	1.83148170314841
864814	O75908	121	2.19708792572335	1.98848878739166
864815	O75908	122	2.27691518730041	2.06562237954215
864816	O75908	123	2.25740257728027	2.04676819773319
864817	O75908	124	2.30951781588295	2.09712487388353
864818	O75908	125	2.26283657855236	2.05201883554271
864819	O75908	126	2.0914551438352	1.88642044939642
864820	O75908	127	2.26737676547236	2.05640581962879
864821	O75908	128	2.33015455435167	2.04998199322982
864822	O75908	129	2.29519575136987	2.17517000892737
864823	O75908	13	0.0666000398916907	0.000505751948215616
864824	O75908	130	2.22804781364064	2.13141259666301
864825	O75908	131	2.42810422511555	2.29257049538869
864826	O75908	132	2.10844535556533	2.12637916272349
864827	O75908	133	2.202117401371	2.20410731453204
864828	O75908	134	2.35475599228747	2.13708839526136
864829	O75908	135	2.12029028264642	1.95659174039384
864830	O75908	136	2.09857007434393	1.9356044528992
864831	O75908	137	2.12340139031566	1.95959786769114
864832	O75908	138	2.13846093067811	1.97414924301509
864833	O75908	139	2.13624248997005	1.97200566076756
864834	O75908	14	0.0962756845231223	0.0291800296897109
864835	O75908	140	2.05279054936214	1.89136969977066
864836	O75908	141	1.99516280659615	1.83568653189981
864837	O75908	142	2.27784196146203	2.10882703816434
864838	O75908	143	2.03556692347948	1.87472726324034
864839	O75908	144	2.13945272199438	1.97510756759465
864840	O75908	145	2.08939882359956	1.92674267434822
864841	O75908	146	2.00798712840042	1.84807811327333
864842	O75908	147	1.86614615182247	1.72078682996057
864843	O75908	148	1.78599392150717	1.66446393842606
864844	O75908	149	1.78493626746014	1.63129411001656
864845	O75908	15	0.128985903605511	0.0607864840263468
864846	O75908	150	1.56135537198769	1.55793872237505
864847	O75908	151	1.62778577152178	1.60934446262258
864848	O75908	152	1.6100062509298	1.3776579742977
864849	O75908	153	2.32024898008607	1.91413764727185
864850	O75908	154	2.23659545935965	1.9922740865506
864851	O75908	155	2.29240640444465	2.0673264659652
864852	O75908	156	2.27627349221245	2.01959007478697
864853	O75908	157	2.02686296017132	1.92127663881556
864854	O75908	158	2.06751423534481	1.94777313847105
864855	O75908	159	2.1642951242399	1.82678136430015
864856	O75908	16	0.0575788104142272	-0.00821106761271712
864857	O75908	160	2.02969636067119	1.74278177240932
864858	O75908	161	1.64764463030717	1.37236218186807
864859	O75908	162	1.53526464392262	1.40645537005012
864860	O75908	163	2.02593227063163	1.82310856222448
864861	O75908	164	2.10226519787612	1.89686573191075
864862	O75908	165	2.10758555863068	1.90200656385747
864863	O75908	166	2.00387098040933	1.80179170218566
864864	O75908	167	2.08956394018236	1.88459306200582
864865	O75908	168	1.95077875980874	1.75049101105251
864866	O75908	169	2.03339203792134	1.83031660915348
864867	O75908	17	0.134360307752768	0.0659795357402178
864868	O75908	170	2.13712219588287	1.93054652484697
864869	O75908	171	2.05397639119123	1.85020636959915
864870	O75908	172	1.94392990260943	1.74387325982978
864871	O75908	173	2.05259164026437	1.84886834533135
864872	O75908	174	2.19342400241186	1.91786523988666
864873	O75908	175	2.26024743238207	2.14140097652046
864874	O75908	176	2.20543664992182	2.10956441790955
864875	O75908	177	2.1643999101371	2.03776454716967
864876	O75908	178	2.20146317290144	2.2162582121032
864877	O75908	179	2.11635746016496	2.12124123348214
864878	O75908	18	0.133056617952551	0.0647198372944232
864879	O75908	180	2.14603983313935	1.93541509748193
864880	O75908	181	2.00790595068344	1.84799967479519
864881	O75908	182	1.9859996836056	1.82683260684196
864882	O75908	183	1.81371466225015	1.66036112443941
864883	O75908	184	2.01876845709328	1.85849563973994
864884	O75908	185	2.01043292672927	1.85044138124787
864885	O75908	186	1.96958120883376	1.81096815262212
864886	O75908	187	1.98134446209254	1.82233446985887
864887	O75908	188	1.93898957061523	1.78140879033226
864888	O75908	189	1.95512199838501	1.79699684984236
864889	O75908	19	0.117135843611592	0.0493362892373474
864890	O75908	190	1.99338310489359	1.83396688396798
864891	O75908	191	1.69823909075797	1.42124939659131
864892	O75908	192	1.48301934246088	1.35597301984649
864893	O75908	193	1.92369528750532	1.72432143608025
864894	O75908	194	1.93149688295003	1.73185977660787
864895	O75908	195	1.89108961324593	1.69281599883452
864896	O75908	196	1.9783419614013	1.77712412745912
864897	O75908	197	1.88168167445229	1.6837255189715
864898	O75908	198	1.95458509913518	1.75416891029885
864899	O75908	199	2.01386492505249	1.81144841387601
864900	O75908	2	0.172461339471309	0.102794896596028
864901	O75908	20	0.128721476851516	0.0605309800168967
864902	O75908	200	1.95802303721994	1.75749083953493
864903	O75908	201	1.90632846371161	1.70754063367029
864904	O75908	202	2.0176590896598	1.81511454922364
864905	O75908	203	2.07182961401472	1.86745715812219
864906	O75908	204	2.22506457503197	1.94843814162063
864907	O75908	205	2.16486725970378	2.04923928647541
864908	O75908	206	2.20210522411406	2.10634540682914
864909	O75908	207	2.08368105703217	1.95976944911359
864910	O75908	208	2.15043392566097	2.1669508819176
864911	O75908	209	2.05828154541749	2.06512501662339
864912	O75908	21	0.115406798919914	0.0476655889599849
864913	O75908	210	2.15914027772435	1.94807348422408
864914	O75908	211	2.04780556796666	1.88655293023303
864915	O75908	212	1.96770049501438	1.80915090109889
864916	O75908	213	1.9907479880783	1.83142068581858
864917	O75908	214	2.11573117842146	1.95218647734319
864918	O75908	215	2.17797909313509	2.01233391533472
864919	O75908	216	2.08012184079513	1.91777873153111
864920	O75908	217	1.89769081259645	1.74150360638371
864921	O75908	218	2.0348292160421	1.87401444880229
864922	O75908	219	2.00604606383504	1.84620254746328
864923	O75908	22	0.119545814281932	0.0516649385121466
864924	O75908	220	2.01007747747562	1.85009792617726
864925	O75908	221	1.81418162911358	1.66081233409986
864926	O75908	222	1.90832611281345	1.75178003191967
864927	O75908	223	1.57667586403012	1.33593602991221
864928	O75908	224	1.79104226909044	1.51092104968761
864929	O75908	225	1.73113267525076	1.59571408374405
864930	O75908	226	2.0503942734021	1.84674512581948
864931	O75908	227	2.13559982889446	1.9290755281966
864932	O75908	228	2.12520601236808	1.91903243779122
864933	O75908	229	2.02600546907469	1.82317929067916
864934	O75908	23	0.0714376685378268	0.00518014096764058
864935	O75908	230	1.99844109327353	1.79654503968613
864936	O75908	231	2.16045039143266	1.95308754010411
864937	O75908	232	2.13822383983046	1.93161099522049
864938	O75908	233	2.05793791117637	1.85403421313021
864939	O75908	234	2.04115960325283	1.83782206787078
864940	O75908	235	2.33080228936229	2.11769112987251
864941	O75908	236	2.13433235690878	1.92785082544125
864942	O75908	237	2.12347306598938	1.91735796748431
864943	O75908	238	2.37784144621614	2.16314301019745
864944	O75908	239	2.30577797654018	2.02642797203719
864945	O75908	24	0.106321021222481	0.0388863992766807
864946	O75908	240	2.29013654675364	2.17028152073718
864947	O75908	241	2.49666461513934	2.39096526579182
864948	O75908	242	2.5625543791399	2.42248379994409
864949	O75908	243	2.23758760181146	2.25116366809865
864950	O75908	244	2.13420724049872	2.13848869567788
864951	O75908	245	2.40289755482512	2.18360548199221
864952	O75908	246	2.25954486255762	2.09114735159427
864953	O75908	247	2.06941653229771	1.90743466005513
864954	O75908	248	2.15806895483061	1.99309561932784
864955	O75908	249	2.17371776164124	2.00821637705304
864956	O75908	25	-0.00917859743466637	-0.072715831628322
864957	O75908	250	1.93593786454902	1.77846006020644
864958	O75908	251	2.00555033561305	1.84572354695973
864959	O75908	252	2.04924251677976	1.88794139103579
864960	O75908	253	1.91341358953995	1.75669583821371
864961	O75908	254	1.89046010607207	1.73451689085579
864962	O75908	255	1.99785004746982	1.83828309524754
864963	O75908	256	1.97675180559087	1.81789678671042
864964	O75908	257	1.94367573009337	1.78593682131815
864965	O75908	258	1.93178131914219	1.77444377213854
864966	O75908	259	1.93795145337495	1.7804057030381
864967	O75908	26	0.133478453071178	0.065127438123414
864968	O75908	260	1.66543003909625	1.36787644888068
864969	O75908	261	1.54434926340441	1.40984856831704
864970	O75908	262	1.6237400568289	1.50768512407512
864971	O75908	263	1.41726233378914	1.27602686567088
864972	O75908	264	1.52167797971947	1.51960019325166
864973	O75908	265	1.42792940839377	1.41623199831345
864974	O75908	266	1.76616370742292	1.52854609600497
864975	O75908	267	1.53863005109305	1.35474758112505
864976	O75908	268	2.19724844360137	1.95080602357445
864977	O75908	269	2.06317394668097	1.82125570005174
864978	O75908	27	0.075981823776946	0.00957095946696182
864979	O75908	270	2.0807947027037	1.83828186607058
864980	O75908	271	2.4441782966484	2.12232028412176
864981	O75908	272	2.36847125226145	2.20813505600134
864982	O75908	273	2.48928962765674	2.34600127265956
864983	O75908	274	2.53516611978639	2.35818185734959
864984	O75908	275	2.38201675174071	2.35288137480873
864985	O75908	276	2.26659936765566	2.22857555364177
864986	O75908	277	1.61308597018187	1.3843819226328
864987	O75908	278	1.87258754893226	1.63512695061321
864988	O75908	279	1.79704847761057	1.56213684919117
864989	O75908	28	0.131592402343454	0.0633050297790296
864990	O75908	280	1.77893140661024	1.54463111571249
864991	O75908	281	1.70191624737246	1.47021473508396
864992	O75908	282	2.017973949965	1.7085242138029
864993	O75908	283	1.82577334175826	1.68177634903036
864994	O75908	284	1.69920230494634	1.58060099459425
864995	O75908	285	1.61075879501768	1.46299403488232
864996	O75908	286	1.90558826600669	1.89055591514211
864997	O75908	287	1.7925207892326	1.76852070665224
864998	O75908	288	1.89014114261743	1.64834007030941
864999	O75908	289	1.58432144978943	1.39889718167761
865000	O75908	29	0.00949804200186771	-0.0546694116387217
865001	O75908	290	1.51186251419016	1.328883280715
865002	O75908	291	1.27289490177753	1.09797932649107
865003	O75908	292	1.58129125194566	1.39596923400662
865004	O75908	293	1.68179853749979	1.49308502902359
865005	O75908	294	2.21276558531357	2.00363742429609
865006	O75908	295	1.82076701580821	1.62486634801895
865007	O75908	296	2.07808694123961	1.87350333979724
865008	O75908	297	2.24246327496482	2.03233300317625
865009	O75908	298	2.07324526870302	1.8688250433433
865010	O75908	299	1.90211257778647	1.70346700745439
865011	O75908	3	0.122079171382117	0.0541128106986247
865012	O75908	30	0.0871992855957241	0.0204099023017732
865013	O75908	300	1.98204945145991	1.78070651298046
865014	O75908	301	2.12877815626294	1.922484044233
865015	O75908	302	2.09773919351426	1.89249245181041
865016	O75908	303	2.12257167878118	1.91648699644116
865017	O75908	304	2.05203053751457	1.84832617628029
865018	O75908	305	2.18045482817797	1.97241695257084
865019	O75908	306	2.17953787758645	1.97153094331096
865020	O75908	307	2.3752001958245	2.09350762681514
865021	O75908	308	2.18315843006254	2.06691324455108
865022	O75908	309	2.29861324506766	2.19959688734372
865023	O75908	31	0.35193086631819	0.404791957432124
865024	O75908	310	2.37562786560538	2.24186488389666
865025	O75908	311	2.14716710716083	2.16379429805337
865026	O75908	312	1.90538511467903	1.91738788150369
865027	O75908	313	2.23910835696908	2.02534314232912
865028	O75908	314	2.17628223460345	2.01069431513636
865029	O75908	315	2.0270509884959	1.86649868765317
865030	O75908	316	1.87635630328737	1.72088900296043
865031	O75908	317	2.12532071398512	1.96145242622415
865032	O75908	318	2.06618318850589	1.90431042133776
865033	O75908	319	2.05639356997887	1.8948511410386
865034	O75908	32	0.686305589747814	0.39729238216262
865035	O75908	320	2.01760406757461	1.85737054106484
865036	O75908	321	2.27884495128319	2.10979618336948
865037	O75908	322	2.00953669073441	1.84957538759692
865038	O75908	323	2.07513987540587	1.91296487622841
865039	O75908	324	1.9076469937631	1.75112382887804
865040	O75908	325	2.0505980457243	1.8892511793799
865041	O75908	326	1.95791415233344	1.79969478610655
865042	O75908	327	1.978120896166	1.81921967906515
865043	O75908	328	1.59918123243157	1.42499243705495
865044	O75908	329	1.7084352656052	1.55168453551354
865045	O75908	33	0.541430156289002	0.334055653149801
865046	O75908	330	1.63610437240891	1.44964649277258
865047	O75908	331	1.67727270306233	1.63210670529964
865048	O75908	332	1.55504282027437	1.50121826453513
865049	O75908	333	1.93682453659173	1.73700765535255
865050	O75908	334	1.96328050487447	1.76257090062931
865051	O75908	335	1.99502284120381	1.79324213218555
865052	O75908	336	2.1210424935088	1.91500941158115
865053	O75908	337	2.10819175052131	1.90259230057364
865054	O75908	338	2.05581730072774	1.85198515998441
865055	O75908	339	2.07750674373169	1.87294272031639
865056	O75908	34	1.68722055435959	1.35838458475592
865057	O75908	340	2.11562279461851	1.90977259353775
865058	O75908	341	2.16897515913268	1.96132465035893
865059	O75908	342	1.92564645805631	1.72620676686227
865060	O75908	343	2.05817042172228	1.85425887790343
865061	O75908	344	2.08068929791411	1.87601788325514
865062	O75908	345	2.19593527702264	1.98737503335555
865063	O75908	346	2.2782628518813	2.06692456889556
865064	O75908	347	2.18348835502767	1.9753481169147
865065	O75908	348	2.24438287486363	1.96710456999131
865066	O75908	349	2.13185108539161	2.01733720097915
865067	O75908	35	1.68646791270827	1.35765734004
865068	O75908	350	2.20017095913001	2.10447641115719
865069	O75908	351	2.27534646865919	2.1449673551638
865070	O75908	352	2.31653512051991	2.32744720318487
865071	O75908	353	2.21024000836546	2.21195583448288
865072	O75908	354	2.11738189315158	1.90772418323509
865073	O75908	355	2.17033654022166	2.00494925065041
865074	O75908	356	2.26247972038219	2.09398317637377
865075	O75908	357	2.16678196070205	2.00151461589637
865076	O75908	358	2.11645546763627	1.95288632633952
865077	O75908	359	2.26233589368216	2.09384420292283
865078	O75908	36	1.68241392828188	1.35374015216268
865079	O75908	360	2.36623153257353	2.19423401560261
865080	O75908	361	2.182049474385	2.0162669467456
865081	O75908	362	2.3308116285658	2.16000931121257
865082	O75908	363	2.26754084179679	2.0988735166824
865083	O75908	364	2.42479554911492	2.25082186388095
865084	O75908	365	2.22631494322785	2.05903873363421
865085	O75908	366	2.2044477488428	2.03790941991543
865086	O75908	367	2.42614890081895	2.25212954845277
865087	O75908	368	2.43349484208631	2.25922761027381
865088	O75908	369	2.15637081145953	1.99145477764531
865089	O75908	37	1.68137976236986	1.35274088286422
865090	O75908	370	2.28085846092406	2.11174174968808
865091	O75908	371	1.61188532357312	1.39636058018386
865092	O75908	372	2.0032938860702	1.70747829986263
865093	O75908	373	1.89872626911894	1.76540636249744
865094	O75908	374	2.10181476563362	1.98276659965978
865095	O75908	375	1.92486679473979	1.77964164946792
865096	O75908	376	1.62702832881085	1.63453441865254
865097	O75908	377	1.88924205746005	1.87511702854945
865098	O75908	378	1.98834599680654	1.75636991644667
865099	O75908	379	1.51152236049171	1.34169339493738
865100	O75908	38	1.68696816360821	1.35814071060949
865101	O75908	380	1.73743578650176	1.55998365967804
865102	O75908	381	2.12890769073308	2.14540812270113
865103	O75908	382	2.13539170514173	2.29435439712749
865104	O75908	383	1.82105373329465	1.97784031046767
865105	O75908	384	1.78660065194588	1.71070690529575
865106	O75908	385	1.58536501906253	1.48411384938189
865107	O75908	386	1.66374292158586	1.70252804409508
865108	O75908	387	2.48831976439155	2.07653709669448
865109	O75908	388	2.2194462493032	1.97570355477907
865110	O75908	389	2.28224332570781	2.05750632739608
865111	O75908	39	1.64430277225549	1.31691500863091
865112	O75908	390	2.60427529685419	2.33652387564692
865113	O75908	391	2.49244268161676	2.37114596463282
865114	O75908	392	2.35265926122368	2.22329630806705
865115	O75908	393	2.36031300648246	2.01618487237996
865116	O75908	394	2.50534176925012	2.20237713154816
865117	O75908	395	2.14477339227376	1.85271596595462
865118	O75908	396	2.22803317837178	2.01838983184216
865119	O75908	397	2.34345632828719	2.12991817434587
865120	O75908	398	2.46664231658531	2.24894740812297
865121	O75908	399	2.3626772471665	2.1484905077606
865122	O75908	4	0.138165653113313	0.0696564745607825
865123	O75908	40	1.67938854360923	1.35081685524846
865124	O75908	400	2.27585753201782	2.06460041349206
865125	O75908	401	2.47102309440233	2.25318036216354
865126	O75908	402	2.63913513298484	2.3485364151638
865127	O75908	403	2.40598591467135	2.28222169905872
865128	O75908	404	2.18953435422975	2.09419872496285
865129	O75908	405	2.41260476475533	2.27759404460786
865130	O75908	406	2.39114830113612	2.39954265690585
865131	O75908	407	2.33120045630781	2.32883462593333
865132	O75908	408	2.12704985704951	1.91706591398592
865133	O75908	409	2.25130653975033	2.08318702051353
865134	O75908	41	1.60747881230077	1.28133362637629
865135	O75908	410	1.93917542901877	1.78158837718033
865136	O75908	411	1.9671578740834	1.80862659022118
865137	O75908	412	1.96701895165851	1.80849235555685
865138	O75908	413	2.04787196549701	1.88661708726316
865139	O75908	414	2.08232661463064	1.91990910807733
865140	O75908	415	1.77792106102907	1.53039046365948
865141	O75908	416	1.57718582698669	1.30428092126405
865142	O75908	417	1.67511221096553	1.54158395878559
865143	O75908	418	1.94325949290151	1.7432254722449
865144	O75908	419	2.14884746161389	1.94187613639677
865145	O75908	42	1.64613280319729	1.31868328750581
865146	O75908	420	1.94292231415859	1.74289967116988
865147	O75908	421	2.01964227161213	1.81703081122297
865148	O75908	422	2.2363539888097	2.02642986711333
865149	O75908	423	2.15581673076302	1.94861023642119
865150	O75908	424	2.15985080975123	1.95250819054404
865151	O75908	425	2.05542986869729	1.85161080135514
865152	O75908	426	2.33388933618446	2.12067400822543
865153	O75908	427	2.43975138272838	2.22296387463218
865154	O75908	428	2.40911709279899	2.12628004123292
865155	O75908	429	2.37422903682006	2.25153641666569
865156	O75908	43	1.72600361735092	1.39585896260655
865157	O75908	430	2.74309694482733	2.62908204989944
865158	O75908	431	2.58227426281173	2.44153826121895
865159	O75908	432	2.34705423124456	2.35693648532889
865160	O75908	433	2.14841831361949	2.15222023420823
865161	O75908	434	2.56154137252793	2.33689606581202
865162	O75908	435	2.44784106439086	2.2730897375506
865163	O75908	436	2.18208227449871	2.01629864006119
865164	O75908	437	2.16481197761256	1.99961110738103
865165	O75908	438	2.0523916820641	1.89098429174236
865166	O75908	439	1.98294820837431	1.82388409976182
865167	O75908	44	1.64560187020969	1.3181702701767
865168	O75908	440	1.96372570652286	1.80531023679032
865169	O75908	441	1.98818969104373	1.82894871526409
865170	O75908	442	2.07126541435617	1.90922115393973
865171	O75908	443	1.72964508382874	1.55105395169599
865172	O75908	444	1.85412665313361	1.69245975244375
865173	O75908	445	1.89196764779647	1.69687598731035
865174	O75908	446	1.85381148533788	1.8026884108695
865175	O75908	447	1.82513870965551	1.76220011160671
865176	O75908	448	2.1949839820502	1.9864558386222
865177	O75908	449	2.11655840029768	1.91067662839308
865178	O75908	45	1.68857637988356	1.35969465967178
865179	O75908	450	2.08344719123139	1.87868271496961
865180	O75908	451	2.00019383312817	1.79823863556332
865181	O75908	452	2.1290098299451	1.92270790038137
865182	O75908	453	2.2463898396585	2.0361270709377
865183	O75908	454	2.20469052790367	1.92875159080325
865184	O75908	455	2.18584939231714	2.06951340370645
865185	O75908	456	2.15946221854953	2.0651413352588
865186	O75908	457	2.34548271758919	2.21273694556506
865187	O75908	458	2.06576197928163	2.08513608269256
865188	O75908	459	1.98878437068834	1.99797293567678
865189	O75908	46	1.80644919405794	1.47359000562924
865190	O75908	460	2.22832966794734	2.01492816646129
865191	O75908	461	2.07047968805746	1.90846194097577
865192	O75908	462	1.99067377842488	1.83134898027555
865193	O75908	463	1.8809672544547	1.7253443634443
865194	O75908	464	1.55740258206127	1.26349424100616
865195	O75908	465	1.52431772412932	1.39049296786093
865196	O75908	466	1.60024047988928	1.48497851047521
865197	O75908	467	1.56023655923654	1.41417660769912
865198	O75908	468	1.61658393493415	1.61130366769837
865199	O75908	469	1.3704083310128	1.36065189653986
865200	O75908	47	1.75254189530395	1.42150174011846
865201	O75908	470	1.73182281279781	1.49536399119809
865202	O75908	471	2.11489727610157	1.90907155672053
865203	O75908	472	2.03628652055712	1.8331134211536
865204	O75908	473	2.13856686425684	1.93194244472382
865205	O75908	474	2.30835429378623	2.09600061336032
865206	O75908	475	2.1809665812629	1.97291143719871
865207	O75908	476	2.15576034960412	1.9485557577728
865208	O75908	477	2.17061280714517	1.96290703802182
865209	O75908	478	2.37555817354692	2.16093678366084
865210	O75908	479	2.10183067032403	1.89644586693831
865211	O75908	48	1.70225018546537	1.37290706007303
865212	O75908	480	1.92941079408188	1.72984408015573
865213	O75908	481	2.31407442790232	2.10152772882489
865214	O75908	482	2.24017114244449	2.03011821575294
865215	O75908	483	2.43737693908051	2.15358629493936
865216	O75908	484	2.51931120542023	2.39172297198566
865217	O75908	485	2.38854938244584	2.28649824413675
865218	O75908	486	2.46290016097871	2.32619228664572
865219	O75908	487	2.27229174348516	2.2846967626444
865220	O75908	488	1.98715442930336	1.99639799459106
865221	O75908	489	2.32046325384542	2.10395282166839
865222	O75908	49	1.7545540616517	1.42344600847166
865223	O75908	490	2.0741401911965	1.9119989250914
865224	O75908	491	2.24983810229043	2.08176813360833
865225	O75908	492	2.30358850088432	2.13370479335539
865226	O75908	493	2.07128897942486	1.90924392383514
865227	O75908	494	2.08990211079333	1.92722897875566
865228	O75908	495	2.27855233223798	2.10951343838183
865229	O75908	496	2.26402223220252	2.09547363809432
865230	O75908	497	2.26038041927406	2.09195471351188
865231	O75908	498	2.24912201928543	2.0810762139137
865232	O75908	499	2.11273863849526	1.94929491687123
865233	O75908	5	0.138060221848723	0.0695546009401397
865234	O75908	50	1.74412681825138	1.41337061913968
865235	O75908	500	1.99339574140935	1.83397909408059
865236	O75908	501	2.06965237292734	1.90766254254263
865237	O75908	502	1.89958189480392	1.59412714798552
865238	O75908	503	1.76085966998487	1.61905310656106
865239	O75908	504	1.64526342942127	1.52848221783036
865240	O75908	505	1.57519884110136	1.42863400638976
865241	O75908	506	1.54502433787528	1.54215875824079
865242	O75908	507	1.45876081412996	1.446023037471
865243	O75908	508	1.51441862914373	1.2852958352512
865244	O75908	509	1.74738642572921	1.56377230337158
865245	O75908	51	1.74036795407843	1.40973859305814
865246	O75908	510	1.70494271977699	1.54388550999898
865247	O75908	511	1.71032696636045	1.51694020847528
865248	O75908	512	1.76677353022401	1.71416310966196
865249	O75908	513	1.67390126621935	1.61164165216862
865250	O75908	514	0.650490329820193	0.589077053759848
865251	O75908	515	0.614451673924319	0.769057285999176
865252	O75908	516	0.84884768726324	0.870171937324797
865253	O75908	517	0.450605323895712	0.447124779815581
865254	O75908	518	0.596786438128483	0.588373198245288
865255	O75908	519	0.378912882325097	0.377851508515373
865256	O75908	52	1.79010450080763	1.45779684326732
865257	O75908	520	0.560555065893235	0.553364407591129
865258	O75908	521	0.317902698791013	0.318900036038748
865259	O75908	522	0.259923475344087	0.262877247755576
865260	O75908	53	1.95804577429973	1.55298789342799
865261	O75908	54	1.89072883469759	1.646909656676
865262	O75908	55	1.91960873377835	1.69593974398591
865263	O75908	56	1.88464198876192	1.63000504375999
865264	O75908	57	1.84536691161189	1.73473630898105
865265	O75908	58	1.73980107612658	1.61994960843442
865266	O75908	59	1.86464135961259	1.52607040026676
865267	O75908	6	0.119075926066649	0.0512109060771372
865268	O75908	60	1.76112367960303	1.47210310029582
865269	O75908	61	1.71588177031454	1.42838782170269
865270	O75908	62	1.74474956716854	1.45628151146266
865271	O75908	63	1.67215125888632	1.38613294077106
865272	O75908	64	1.76337101810381	1.47427460521679
865273	O75908	65	1.74406936266786	1.45562425959786
865274	O75908	66	1.72605687085268	1.43821957641271
865275	O75908	67	1.71582144904897	1.42832953590151
865276	O75908	68	1.63550527024304	1.35072352441229
865277	O75908	69	1.71212145900129	1.42475439731276
865278	O75908	7	0.137760326526839	0.0692648252045201
865279	O75908	70	1.756684497826	1.46781371306259
865280	O75908	71	1.74656815463261	1.45803873300544
865281	O75908	72	1.60173610000723	1.31809385188225
865282	O75908	73	1.68393312272683	1.39751724059911
865283	O75908	74	1.68019008922639	1.39390051100418
865284	O75908	75	1.23961055118708	1.02350895670791
865285	O75908	76	1.35189820348319	1.1320076049721
865286	O75908	77	1.39171099897406	1.17047696830857
865287	O75908	78	1.38276541636839	1.16183324301195
865288	O75908	79	1.37521198449875	1.15453469209514
865289	O75908	8	0.0982803705769726	0.0311170701620086
865290	O75908	80	1.32066699411255	1.10183025304533
865291	O75908	81	1.44074945235244	1.2178606814393
865292	O75908	82	1.40061379780832	1.17907935351775
865293	O75908	83	1.44812950418607	1.22499170280892
865294	O75908	84	1.46111922716453	1.23754310410434
865295	O75908	85	1.45046866946328	1.22725193592854
865296	O75908	86	1.44103678863186	1.21813832192137
865297	O75908	87	1.44932401078257	1.22614590229936
865298	O75908	88	1.39793175214674	1.17648781007629
865299	O75908	89	1.61566739794109	1.31979298476876
865300	O75908	9	0.16635087726903	0.096890624170166
865301	O75908	90	1.49190155233961	1.35917063856501
865302	O75908	91	1.59285106323335	1.4778384402873
865303	O75908	92	1.55994257042923	1.41389253917025
865304	O75908	93	1.47901342653016	1.47837530115375
865305	O75908	94	1.40820978684415	1.39717779031583
865306	O75908	95	1.50442410224629	1.27563856095399
865307	O75908	96	1.3823770654939	1.20376715381995
865308	O75908	97	1.38069955208213	1.20214624596498
865309	O75908	98	1.33991977042359	1.16274252617937
865310	O75908	99	1.36003014974456	1.18217430632427
865311	O75909	1	0.281746402660891	0.221531064171587
865312	O75909	10	0.0955712847382891	0.0416381888466826
865313	O75909	100	2.65192293597233	2.6515177833134
865314	O75909	101	2.54026343604208	2.53084304127928
865315	O75909	102	2.65138129850254	2.42370445773295
865316	O75909	103	2.58151155050283	2.40224968309583
865317	O75909	104	2.49862437525498	2.32215943017013
865318	O75909	105	2.61307238059559	2.43274553311263
865319	O75909	106	2.51010934773406	2.33325685685819
865320	O75909	107	2.59331065576525	2.41365064255595
865321	O75909	108	2.18968936356319	1.99557462224343
865322	O75909	109	2.21335181089738	2.03956331408099
865323	O75909	11	0.120558589417725	0.0657823287057582
865324	O75909	110	2.11311903811153	1.91056490519473
865325	O75909	111	2.1553881757854	2.09408877940922
865326	O75909	112	2.02626146378849	1.95653623416681
865327	O75909	113	2.74663420806586	2.41457020543789
865328	O75909	114	2.61858094231385	2.44980511262433
865329	O75909	115	2.7191408097647	2.5680964189262
865330	O75909	116	2.72927162990767	2.54573752387341
865331	O75909	117	2.66986225894568	2.63101390142265
865332	O75909	118	2.54509472911645	2.49767344328919
865333	O75909	119	2.5954592735427	2.33183158516646
865334	O75909	12	0.0460799103351637	-0.00618316206477987
865335	O75909	120	2.52903623687614	2.31370721697169
865336	O75909	121	2.46752396863273	2.25427060199576
865337	O75909	122	2.302628961847	2.09493976751907
865338	O75909	123	2.07599687743425	1.8184080906994
865339	O75909	124	2.02551670267783	1.73748344169183
865340	O75909	125	1.91048932256005	1.76901856907552
865341	O75909	126	3.01855744547746	2.71760698959454
865342	O75909	127	2.85960423465081	2.53186958917512
865343	O75909	128	2.87124599958042	2.68579957239016
865344	O75909	129	2.87821927816042	2.67975449661931
865345	O75909	13	0.0939723624688213	0.0400932201758682
865346	O75909	130	2.04751049414223	1.92048597239948
865347	O75909	131	2.20638816571989	2.09512722268995
865348	O75909	132	2.37782757807132	2.22863376653568
865349	O75909	133	1.90565434806779	1.82574328584114
865350	O75909	134	1.8718345916685	1.7609168705601
865351	O75909	135	1.84159130990792	1.87437516472081
865352	O75909	136	2.45543313534309	2.2381164664472
865353	O75909	137	2.54859377571332	2.32813351947937
865354	O75909	138	2.45982567160293	2.24236078215688
865355	O75909	139	2.47785878336041	2.2597853894906
865356	O75909	14	0.142396650927434	0.0868834926010157
865357	O75909	140	2.75757075603328	2.4629755787256
865358	O75909	141	2.6631017311274	2.53066146925947
865359	O75909	142	2.56095428307466	2.45308556063904
865360	O75909	143	2.50930492135135	2.37103117739194
865361	O75909	144	2.73169163078134	2.72859478495694
865362	O75909	145	2.49503780147108	2.487143488234
865363	O75909	146	2.60139693181959	2.37540674993921
865364	O75909	147	2.51896304688479	2.34181179919023
865365	O75909	148	2.53184691243213	2.35426091507893
865366	O75909	149	2.48211512897921	2.30620726741533
865367	O75909	15	0.141642372573507	0.0861546664109357
865368	O75909	150	2.50429652664705	2.32764018202667
865369	O75909	151	2.49260896365652	2.31634700098633
865370	O75909	152	2.21618231114231	1.90004428589142
865371	O75909	153	2.19285271023879	2.03646909103183
865372	O75909	154	2.1635330371759	2.02926347674839
865373	O75909	155	2.13878665843569	1.97320426953582
865374	O75909	156	1.95504310664752	1.93834196507662
865375	O75909	157	1.85968256764624	1.83341619626212
865376	O75909	158	1.96752518277198	1.72311288443728
865377	O75909	159	1.93842727262849	1.74105415383698
865378	O75909	16	0.200747248447699	0.143265123411695
865379	O75909	160	2.61325374697416	2.35277375701373
865380	O75909	161	2.75538790580293	2.4230285207768
865381	O75909	162	2.35179816049047	2.19202457650921
865382	O75909	163	2.69079454271975	2.54070666061509
865383	O75909	164	2.74103284096532	2.5571018678205
865384	O75909	165	2.58233988991917	2.54644486343782
865385	O75909	166	2.46730344570386	2.42250712780913
865386	O75909	167	2.61350388304726	2.34926730227039
865387	O75909	168	2.4397289647853	2.2274135052066
865388	O75909	169	2.49512461239685	2.28093989713546
865389	O75909	17	0.320723264402839	0.259192701280448
865390	O75909	170	1.9468786580998	1.76095725525652
865391	O75909	171	2.12000244760875	1.94936390634529
865392	O75909	172	2.10147912741065	1.89931776847812
865393	O75909	173	1.99919927962103	1.94317027892243
865394	O75909	174	1.86970847179283	1.80526592379953
865395	O75909	175	2.39467316094535	2.1794067601178
865396	O75909	176	2.24661876297528	2.03634826952828
865397	O75909	177	2.43398107761637	2.21738828112815
865398	O75909	178	2.27760971675285	2.06629347298144
865399	O75909	179	2.2995076220086	2.08745246127163
865400	O75909	18	0.406080297178232	0.341669469532322
865401	O75909	180	2.41372622803447	2.19781690568755
865402	O75909	181	2.37539699511112	2.16078104398638
865403	O75909	182	2.64149667802736	2.35081827287201
865404	O75909	183	2.52474057122795	2.39696913074866
865405	O75909	184	2.64294922887623	2.53231369126649
865406	O75909	185	2.68832286327537	2.54400838652065
865407	O75909	186	2.64374550818947	2.64361629243193
865408	O75909	187	2.48062264847499	2.47321475624419
865409	O75909	188	2.71309209643948	2.48333290327037
865410	O75909	189	2.48156689675002	2.30567753458553
865411	O75909	19	0.386918982524423	0.323154729074298
865412	O75909	190	2.55793765112339	2.37947125497231
865413	O75909	191	2.57453321254024	2.39550682027353
865414	O75909	192	2.4552382805535	2.28023734406078
865415	O75909	193	2.50147005231413	2.32490908347572
865416	O75909	194	2.0694962865666	1.82526564387069
865417	O75909	195	2.15070792007194	1.87158903052595
865418	O75909	196	1.97047686623673	1.84012069924309
865419	O75909	197	2.15789886501429	2.17342102667394
865420	O75909	198	2.01193975393746	2.17506817502428
865421	O75909	199	2.04609622303225	2.19528902757283
865422	O75909	2	0.0701217150066033	0.0170473824816885
865423	O75909	20	0.343853631829876	0.281542563873263
865424	O75909	200	1.88558530861127	1.80635145059953
865425	O75909	201	1.97255733368998	1.85824085173993
865426	O75909	202	1.80228138603189	1.83639170423603
865427	O75909	203	2.49020299427835	2.27171306070909
865428	O75909	204	2.37966206992186	2.16490219927148
865429	O75909	205	2.41166727846739	2.19582743275527
865430	O75909	206	2.50018929822872	2.28136238953211
865431	O75909	207	2.75224430443224	2.45782886146025
865432	O75909	208	2.60737580205176	2.47681594079452
865433	O75909	209	2.70558022392882	2.59283128303809
865434	O75909	21	0.460082157097549	0.393849105362161
865435	O75909	210	2.60802982007487	2.46642472995527
865436	O75909	211	2.62108705532916	2.62172242024892
865437	O75909	212	2.46873190409648	2.46172524991342
865438	O75909	213	2.61997696395895	2.39335982252202
865439	O75909	214	2.49886297347745	2.322389977199
865440	O75909	215	2.44596301737727	2.2712750628452
865441	O75909	216	2.37082756036812	2.19867495628398
865442	O75909	217	2.3709178298172	2.1987621797053
865443	O75909	218	2.33802398482381	2.16697829568051
865444	O75909	219	2.06852712708914	1.82432918744734
865445	O75909	22	0.420808654038914	0.35590083672061
865446	O75909	220	2.05468389866323	1.77880521760712
865447	O75909	221	1.90279926098688	1.77472678871762
865448	O75909	222	2.07158519706139	2.09001990368208
865449	O75909	223	1.86872392031595	2.03668497758252
865450	O75909	224	1.79598341325323	1.95361595649443
865451	O75909	225	2.14398273687379	2.07536557044058
865452	O75909	226	1.59479961362854	1.53864234840406
865453	O75909	227	1.53613383902042	1.48195617575554
865454	O75909	228	1.67920974496616	1.62020416720301
865455	O75909	229	1.56975729935917	1.5144450551837
865456	O75909	23	0.482228842164414	0.41524847870511
865457	O75909	230	1.36024805575616	1.31200543457575
865458	O75909	231	1.66496286498259	1.53935477144061
865459	O75909	232	1.67567688935929	1.70867444301902
865460	O75909	233	1.8248472739528	1.87393596637997
865461	O75909	234	1.99912904735418	2.01018895941662
865462	O75909	235	1.80812322850062	1.96830944385882
865463	O75909	236	1.61946846285178	1.77323754343386
865464	O75909	237	1.66921827709483	1.60680169841622
865465	O75909	238	1.73906680988217	1.72035058885901
865466	O75909	239	1.68422136391917	1.66735583272375
865467	O75909	24	0.565008139589189	0.495234494007698
865468	O75909	240	1.53881829915501	1.52685920947278
865469	O75909	241	1.61360250669854	1.59911991903491
865470	O75909	242	1.6931528979917	1.67598598353713
865471	O75909	243	1.62520717377037	1.61033300137391
865472	O75909	244	2.29778528592102	2.08578824322505
865473	O75909	245	2.28802805744449	2.07636026001531
865474	O75909	246	2.25703818905384	2.04641610532408
865475	O75909	247	2.52422791108915	2.30458984997118
865476	O75909	248	2.46358831979479	2.24599646457043
865477	O75909	249	2.44756823407237	2.23051695626817
865478	O75909	25	0.578049362148156	0.507835657095775
865479	O75909	250	2.49112419791286	2.27260317949844
865480	O75909	251	2.71014789842011	2.41715294513552
865481	O75909	252	2.56982681270161	2.4405339943394
865482	O75909	253	2.6199834786342	2.51012289106112
865483	O75909	254	2.61635093482688	2.47446505927183
865484	O75909	255	2.59788483782408	2.59930313206757
865485	O75909	256	2.45859169329548	2.45192720763072
865486	O75909	257	2.59218200296908	2.36650276714425
865487	O75909	258	2.46893227306401	2.29346925020851
865488	O75909	259	2.28864001436965	2.11926072450835
865489	O75909	26	0.574655498760529	0.504556315312229
865490	O75909	260	2.27118564740072	2.10239533295628
865491	O75909	261	2.18464922191487	2.01877896910114
865492	O75909	262	1.64405495825148	1.41430590158288
865493	O75909	263	1.49320209742642	1.26854337870863
865494	O75909	264	1.50352849177155	1.27852132200854
865495	O75909	265	1.34493189676832	1.12527636741836
865496	O75909	266	1.45778538377152	1.23432175701703
865497	O75909	267	1.39978433193837	1.17827787691876
865498	O75909	268	1.42081603199137	1.19859988899923
865499	O75909	269	1.3573538428818	1.13727915075708
865500	O75909	27	0.801202533010373	0.852042312931859
865501	O75909	270	1.45227554514603	1.22899784088916
865502	O75909	271	1.39014343909273	1.168962303742
865503	O75909	272	1.44010214458521	1.2172352162495
865504	O75909	273	1.36634870525519	1.14597049293834
865505	O75909	274	1.47712709518345	1.25301080697398
865506	O75909	275	1.46868496689071	1.24485354756472
865507	O75909	276	1.47837833936673	1.25421982951348
865508	O75909	277	1.49435733596683	1.2696596351936
865509	O75909	278	1.40019366031852	1.17867339303326
865510	O75909	279	1.3746189579647	1.15396167648734
865511	O75909	28	1.09952658603775	0.809708551287641
865512	O75909	280	1.48287200756706	1.25856186459494
865513	O75909	281	1.4960713320732	1.27131579468103
865514	O75909	282	1.38550842254533	1.16448368993369
865515	O75909	283	1.50555350828891	1.28047800691871
865516	O75909	284	1.49709977206204	1.2723095312703
865517	O75909	285	1.39320323411273	1.17191884987014
865518	O75909	286	1.51690506953466	1.29144652416586
865519	O75909	287	1.51137860096837	1.2861065392534
865520	O75909	288	1.37144597281202	1.15089575968359
865521	O75909	289	1.5232295818928	1.29755762389729
865522	O75909	29	0.919635431760891	0.712637662426718
865523	O75909	290	1.48745972967918	1.26299477985853
865524	O75909	291	1.42975744473323	1.2072395851388
865525	O75909	292	1.53680404020945	1.31067402938051
865526	O75909	293	1.53217455777225	1.3062007629409
865527	O75909	294	1.472490386935	1.24853055854893
865528	O75909	295	1.50386115614175	1.27884276104261
865529	O75909	296	1.43682114736256	1.21406493210573
865530	O75909	297	1.44561493974887	1.22256198915092
865531	O75909	298	1.35107302609615	1.13121027214662
865532	O75909	299	1.51260702184855	1.28729350863315
865533	O75909	3	0.0862907505884435	0.0326708145197827
865534	O75909	30	1.81468986177263	1.73649938101869
865535	O75909	300	1.45471161252469	1.23135170627204
865536	O75909	301	1.51910294475996	1.2935702348867
865537	O75909	302	1.49687498437372	1.27209232875667
865538	O75909	303	1.47253362679715	1.24857233933691
865539	O75909	304	1.47981260628512	1.25560569891865
865540	O75909	305	1.39618480456209	1.17479981101632
865541	O75909	306	1.29302725359581	1.07512318042321
865542	O75909	307	1.47208350340157	1.2481374047829
865543	O75909	308	1.49180083603375	1.2671894010997
865544	O75909	309	1.52169430120922	1.29607414930797
865545	O75909	31	1.85225757781862	1.74065155870783
865546	O75909	310	1.53755497389794	1.31139962376663
865547	O75909	311	1.4143098100134	1.19231321120802
865548	O75909	312	1.51631682729358	1.29087813141115
865549	O75909	313	1.50558806911323	1.28051140153197
865550	O75909	314	1.50531991616001	1.28025229705915
865551	O75909	315	1.52134234332575	1.2957340677957
865552	O75909	316	1.5390358671871	1.31283054619499
865553	O75909	317	1.41536808913987	1.19333578005117
865554	O75909	318	1.49529161204703	1.27056238531558
865555	O75909	319	1.48012764440289	1.25591010647576
865556	O75909	32	1.62275667968137	1.66157593136305
865557	O75909	320	1.48325511187077	1.2589320415311
865558	O75909	321	1.364857830559	1.14452992591284
865559	O75909	322	1.37790922164647	1.15714091440535
865560	O75909	323	1.47531052785774	1.25125553740256
865561	O75909	324	1.44407241765794	1.22107151750633
865562	O75909	325	1.49005018111101	1.26549781980104
865563	O75909	326	1.42355837057928	1.20124969085888
865564	O75909	327	1.49797307247458	1.27315336327098
865565	O75909	328	1.44153646628014	1.21862113858284
865566	O75909	329	1.42819575104487	1.20573058881796
865567	O75909	33	1.7760817372229	1.70054293797332
865568	O75909	330	1.48252924123707	1.25823066447886
865569	O75909	331	1.32887124648499	1.10975766335471
865570	O75909	332	1.39287150468416	1.17159831422929
865571	O75909	333	1.39234845292428	1.17109291218589
865572	O75909	334	1.48644259159862	1.26201196380902
865573	O75909	335	1.46998642163074	1.24611108636959
865574	O75909	336	1.4225264621072	1.20025260282594
865575	O75909	337	1.37308538863578	1.1524798555052
865576	O75909	338	1.36073069587262	1.14054205613803
865577	O75909	339	1.36527621925717	1.14493419661645
865578	O75909	34	1.88019139510892	1.76899168429567
865579	O75909	340	1.43421828213484	1.21154989725509
865580	O75909	341	1.44430415232971	1.22129543258631
865581	O75909	342	1.40815750367287	1.18636850662114
865582	O75909	343	1.45853320470727	1.23504434368629
865583	O75909	344	1.49838713642574	1.27355345516068
865584	O75909	345	1.35503846032126	1.1350418978366
865585	O75909	346	1.43975836907362	1.21690304100537
865586	O75909	347	1.43338319843661	1.21074299239429
865587	O75909	348	1.64021801798872	1.34351517536361
865588	O75909	349	1.53424935206237	1.4000894656393
865589	O75909	35	2.62285221284969	2.38662180078948
865590	O75909	350	1.6794238167208	1.56148990630182
865591	O75909	351	1.69684840931322	1.54617866462256
865592	O75909	352	1.62752485037334	1.62187539585948
865593	O75909	353	1.49523084190016	1.48126243053258
865594	O75909	354	1.71662846826768	1.48068236050168
865595	O75909	355	1.44171437291914	1.26110219926465
865596	O75909	356	1.54850677268104	1.36429102530316
865597	O75909	357	1.51420798117816	1.33114960290219
865598	O75909	358	1.41945862206308	1.23959744041886
865599	O75909	359	1.51170829021887	1.3287342608355
865600	O75909	36	2.67007641825049	2.40010462188019
865601	O75909	360	1.36577748402453	1.18772770411778
865602	O75909	361	1.35149062978507	1.17392294160621
865603	O75909	362	1.31149703565128	1.13527888044711
865604	O75909	363	1.47883210685444	1.29696744247046
865605	O75909	364	1.48154791914396	1.29959161312794
865606	O75909	365	1.39658873503859	1.21749926864866
865607	O75909	366	1.5096744546792	1.32676905448971
865608	O75909	367	1.49079618611014	1.30852780908625
865609	O75909	368	1.39711268202078	1.21800553570623
865610	O75909	369	1.33546287642538	1.15843602440135
865611	O75909	37	2.48263395077017	2.361668216935
865612	O75909	370	1.47259943858059	1.2909450876615
865613	O75909	371	1.45707152282427	1.27594114167573
865614	O75909	372	1.4437272597305	1.26304716377033
865615	O75909	373	1.33179255303898	1.15488955141012
865616	O75909	374	1.29521211850053	1.11954347711628
865617	O75909	375	1.3778835296702	1.19942524664824
865618	O75909	376	1.45504517721512	1.27398317252227
865619	O75909	377	1.43456214519444	1.25419131436912
865620	O75909	378	1.38630428928119	1.20756185843473
865621	O75909	379	1.40962319665778	1.23009389893627
865622	O75909	38	2.13102479825371	2.00914061820019
865623	O75909	380	1.42261727335647	1.24264950704117
865624	O75909	381	1.40421398189505	1.22486721124688
865625	O75909	382	1.33282499320482	1.15588715319551
865626	O75909	383	1.36709832965832	1.18900397949537
865627	O75909	384	1.31985625306321	1.14335602669779
865628	O75909	385	1.39505064011536	1.21601307478264
865629	O75909	386	1.31015698412132	1.1339840472519
865630	O75909	387	1.40813105186235	1.22865210466943
865631	O75909	388	1.41831114796986	1.23848868637969
865632	O75909	389	1.34256710763682	1.16530053236492
865633	O75909	39	2.52792776743955	2.17814368638218
865634	O75909	390	1.41899837895606	1.2391527276302
865635	O75909	391	1.35582266054252	1.17810879349474
865636	O75909	392	1.27213031148709	1.09724053632767
865637	O75909	393	1.36310504036004	1.18514543866624
865638	O75909	394	1.33450722487976	1.15751262010185
865639	O75909	395	1.29955969783767	1.12374435291746
865640	O75909	396	1.37707874379969	1.1986476172535
865641	O75909	397	1.4369137157087	1.25646353412684
865642	O75909	398	1.37196385560121	1.19370532445273
865643	O75909	399	1.36806421554036	1.18993727278662
865644	O75909	4	0.0512246892461692	-0.00121198717557433
865645	O75909	40	2.11436936911258	1.85548575144386
865646	O75909	400	1.36002310100606	1.18216749543649
865647	O75909	401	1.30385082313904	1.1278906796525
865648	O75909	402	1.50875734508357	1.32588289159111
865649	O75909	403	1.50181276595088	1.31917264844992
865650	O75909	404	1.49597262126258	1.31352957201728
865651	O75909	405	1.40327077654209	1.22395583315909
865652	O75909	406	1.38838786128162	1.20957512294767
865653	O75909	407	1.47963250641774	1.29774083356836
865654	O75909	408	1.41725558307147	1.23746874017645
865655	O75909	409	1.50278771703265	1.32011470104726
865656	O75909	41	2.00688479234051	1.71948024147488
865657	O75909	410	1.38284259092293	1.20421697068538
865658	O75909	411	1.39231983826478	1.21337442036778
865659	O75909	412	1.4059239531306	1.22651948167764
865660	O75909	413	1.51221925436953	1.32922798315068
865661	O75909	414	1.55484724688376	1.37041754826701
865662	O75909	415	1.50969592784212	1.32678980306806
865663	O75909	416	1.44916911794859	1.26830539340318
865664	O75909	417	1.50497006241259	1.32222340595762
865665	O75909	418	1.40772230205937	1.22825714760874
865666	O75909	419	1.332050259999	1.15513856237649
865667	O75909	42	1.98144418894311	1.83757915372491
865668	O75909	420	1.50601857888948	1.32323654157938
865669	O75909	421	1.52990941936412	1.3463212160239
865670	O75909	422	1.532205240932	1.34853956801253
865671	O75909	423	1.53305088895724	1.34935668072056
865672	O75909	424	1.52545755276147	1.34201957199836
865673	O75909	425	1.49167622974251	1.30937815676539
865674	O75909	426	1.42563413279671	1.24556456639611
865675	O75909	427	1.45348941302338	1.27247990561474
865676	O75909	428	1.40211959850261	1.22284350015862
865677	O75909	429	1.37000352231149	1.19181114011694
865678	O75909	43	2.23525275270639	2.02536579082189
865679	O75909	430	1.40832366112527	1.22883821457771
865680	O75909	431	1.43949230833747	1.25895511542651
865681	O75909	432	1.4046664081241	1.22530437092818
865682	O75909	433	1.46695679069307	1.28549284375127
865683	O75909	434	1.40880306435454	1.22930144095466
865684	O75909	435	1.40332123955274	1.22400459335962
865685	O75909	436	1.48482753642901	1.30276056389836
865686	O75909	437	1.47133476859858	1.28972309235978
865687	O75909	438	1.45163142018149	1.27068460837851
865688	O75909	439	1.36296978891406	1.1850147511083
865689	O75909	44	2.18092612701585	1.97287234802878
865690	O75909	440	1.44646621814966	1.26569369952073
865691	O75909	441	1.62251233383672	1.43966316668163
865692	O75909	442	1.57630487848359	1.39501492314794
865693	O75909	443	1.6332454718576	1.45003412860919
865694	O75909	444	1.80463921861655	1.54856115271678
865695	O75909	445	1.71754745878801	1.62337537189955
865696	O75909	446	1.85628662284965	1.77855766300023
865697	O75909	447	1.76760079769212	1.66071656467868
865698	O75909	448	1.68545466669058	1.72402340524186
865699	O75909	449	1.6412497636717	1.66852709052752
865700	O75909	45	2.30012351822195	2.08804757485048
865701	O75909	450	1.75315903473571	1.56215321050783
865702	O75909	451	1.64225855861343	1.50105223749037
865703	O75909	452	1.61801438767199	1.47762615526634
865704	O75909	453	0.61260829646801	0.552473301449021
865705	O75909	454	0.344364121861645	0.508083494913848
865706	O75909	455	0.763511477433	0.787715289374273
865707	O75909	456	0.303238979574263	0.304731125379297
865708	O75909	457	0.327746051768535	0.328411237587714
865709	O75909	458	0.274620790963088	0.277078621149408
865710	O75909	459	0.345505633596431	0.34557154491147
865711	O75909	46	2.5454731219647	2.325118168223
865712	O75909	460	0.310050316431338	0.311312622336023
865713	O75909	461	0.279592608396753	0.281882670926373
865714	O75909	462	0.436758053957533	0.433744768392064
865715	O75909	463	0.408236810368779	0.406185937898098
865716	O75909	464	0.326606090936583	0.327309743284363
865717	O75909	465	0.247465570526839	0.250839719093822
865718	O75909	466	0.301425884535709	0.302979210927128
865719	O75909	467	0.390079933056819	0.388641741321153
865720	O75909	468	0.436404615205633	0.433403255981383
865721	O75909	469	0.316067252136197	0.317126524197185
865722	O75909	47	2.27122760540885	2.06012671786869
865723	O75909	470	0.315802843324053	0.316871037524161
865724	O75909	471	0.278768016624136	0.2810859039545
865725	O75909	472	0.413593476047773	0.41136184970576
865726	O75909	473	0.233836892378716	0.237670923358385
865727	O75909	474	0.31270476822268	0.3138775030273
865728	O75909	475	0.448140474617289	0.44474310374154
865729	O75909	476	0.312712247248614	0.313884729683014
865730	O75909	477	0.233978915573975	0.23780815416153
865731	O75909	478	0.243558160471412	0.24706415962171
865732	O75909	479	0.415600103245119	0.413300765820136
865733	O75909	48	2.34122108804663	2.12775835944471
865734	O75909	480	0.393594750136743	0.392037955368465
865735	O75909	481	0.170257943595584	0.176237365349375
865736	O75909	482	0.318442982399594	0.31942208846403
865737	O75909	483	0.395209124714878	0.393597854929441
865738	O75909	484	0.413544965085209	0.411314975683938
865739	O75909	485	0.425717430514194	0.423076696746595
865740	O75909	486	0.349118719401666	0.349062711730924
865741	O75909	487	0.280824113056434	0.283072620027403
865742	O75909	488	0.40317274192582	0.401292750004834
865743	O75909	489	0.441587237317104	0.438410997100379
865744	O75909	49	2.48324113162697	2.26498611725956
865745	O75909	490	0.465400895116478	0.461421093300848
865746	O75909	491	0.416934058095893	0.414589708060844
865747	O75909	492	0.332311563390045	0.332822691825462
865748	O75909	493	0.3393864113327	0.339658808021289
865749	O75909	494	0.3149948263987	0.316090286102409
865750	O75909	495	0.433981774712066	0.431062171159175
865751	O75909	496	0.507282537292795	0.501889492722293
865752	O75909	497	0.445669182502406	0.442355202236362
865753	O75909	498	0.313175697382345	0.314332541281346
865754	O75909	499	0.254808010787404	0.257934398045085
865755	O75909	5	0.0846939287201794	0.0311278753748044
865756	O75909	50	2.70127997689683	2.40858426034681
865757	O75909	500	0.46729109770276	0.463247513404603
865758	O75909	501	0.475181496943827	0.470871661157403
865759	O75909	502	0.425946097192763	0.423297647358889
865760	O75909	503	0.257822646262239	0.260847308479496
865761	O75909	504	0.351500727157534	0.35136434166424
865762	O75909	505	0.338003411321339	0.338322475586567
865763	O75909	506	0.298115281926693	0.299780320393101
865764	O75909	507	0.425700459424626	0.423060298324863
865765	O75909	508	0.461150217405297	0.457313849303496
865766	O75909	509	0.468720270530099	0.464628460612345
865767	O75909	51	2.52342952856535	2.39570232755347
865768	O75909	510	0.457768380510475	0.45404612819405
865769	O75909	511	0.427238362408081	0.424546306727874
865770	O75909	512	0.295902755309364	0.297642452672831
865771	O75909	513	0.314261865436923	0.315382057976189
865772	O75909	514	0.356413513712466	0.356111352484406
865773	O75909	515	0.452682035515398	0.44913141544259
865774	O75909	516	0.319029765771604	0.319989071577356
865775	O75909	517	0.302633695427198	0.304146265776042
865776	O75909	518	0.407047120557121	0.405036392656221
865777	O75909	519	0.446114934679687	0.442785913073278
865778	O75909	52	2.66890688467637	2.55739543898169
865779	O75909	520	0.447465895996541	0.444091287918496
865780	O75909	521	0.456605322999934	0.452922316580156
865781	O75909	522	0.398957807172397	0.397220042864585
865782	O75909	523	0.199281989377529	0.204282031615929
865783	O75909	524	0.33923975089791	0.339517096456364
865784	O75909	525	0.469516042490488	0.465397380259904
865785	O75909	526	0.450126478068414	0.446662092031783
865786	O75909	527	0.263203352025198	0.266046449169061
865787	O75909	528	0.288853624189607	0.290831185518417
865788	O75909	529	0.299726019127277	0.301336705315206
865789	O75909	53	2.70541475868945	2.56052353765953
865790	O75909	530	0.27738828561178	0.279752730210569
865791	O75909	531	0.465505333175961	0.461522007230826
865792	O75909	532	0.413485264493584	0.411257289612856
865793	O75909	533	0.267560236811702	0.270256316419042
865794	O75909	534	0.411017894606918	0.408873177985292
865795	O75909	535	0.45387675361019	0.450285819294581
865796	O75909	536	0.433670556243314	0.430761454361878
865797	O75909	537	0.337217430539974	0.337563016727147
865798	O75909	538	0.285060757355089	0.287166304151887
865799	O75909	539	0.331653003989754	0.332186354674651
865800	O75909	54	2.6417048970966	2.64164453916537
865801	O75909	540	0.309131124439756	0.310424447309272
865802	O75909	541	0.480249102023692	0.47576826634826
865803	O75909	542	0.452952079780683	0.449392347407555
865804	O75909	543	0.315014982991096	0.316109762536227
865805	O75909	544	0.309160636312942	0.310452963341827
865806	O75909	545	0.289647149107441	0.291597933947015
865807	O75909	546	0.440110062746111	0.436983667906779
865808	O75909	547	0.48125240097725	0.476737710254513
865809	O75909	548	0.419740806916345	0.417301746711658
865810	O75909	549	0.290922892476866	0.292830628978785
865811	O75909	55	2.39840908184673	2.39377538187182
865812	O75909	550	0.305689719520135	0.307099168222271
865813	O75909	551	0.431316831819294	0.428487153375344
865814	O75909	552	0.408689482394855	0.406623335082312
865815	O75909	553	0.290216992233384	0.292148548441335
865816	O75909	554	0.283898990580078	0.286043739719295
865817	O75909	555	0.222968792200428	0.227169553399785
865818	O75909	556	0.415236832738983	0.412949753415262
865819	O75909	557	0.388998848378906	0.387597136470894
865820	O75909	558	0.301669275926978	0.303214389385416
865821	O75909	559	0.420778445559318	0.418304371558176
865822	O75909	56	2.62467588846215	2.39790018779343
865823	O75909	560	0.467219741881516	0.463178565394805
865824	O75909	561	0.3971658797781	0.395488581781436
865825	O75909	562	0.246278781050348	0.249692976318989
865826	O75909	563	0.424669834333828	0.422064450367121
865827	O75909	564	0.45322519812546	0.449656249721109
865828	O75909	565	0.418024623679257	0.415643473895456
865829	O75909	566	0.369147290536607	0.368415444203002
865830	O75909	567	0.293241926489484	0.295071410137735
865831	O75909	568	0.410892281485522	0.408751803518937
865832	O75909	569	0.406335503234583	0.404348787955277
865833	O75909	57	2.5102264224361	2.3333699810233
865834	O75909	570	0.268840656759594	0.271493530224086
865835	O75909	571	0.328398057638117	0.329041242348375
865836	O75909	572	0.342702227159059	0.342862735859269
865837	O75909	573	0.246157915735935	0.249576189450908
865838	O75909	574	0.332064614471975	0.33258407588459
865839	O75909	575	0.229127499661032	0.233120443109082
865840	O75909	576	0.296529006823977	0.29824757212648
865841	O75909	577	0.298587481407484	0.300236586102902
865842	O75909	578	0.237031833951435	0.240758055690701
865843	O75909	579	0.222383466239311	0.226603978518874
865844	O75909	58	2.40913365857362	2.23568846391893
865845	O75909	580	0.284816866666818	0.28693064324474
865846	O75909	59	2.50116183336791	2.32461126498589
865847	O75909	6	0.112782887932065	0.0582690083784679
865848	O75909	60	2.40181366515427	2.22861547436877
865849	O75909	61	2.56387374579044	2.38520704367368
865850	O75909	62	2.31792411226377	2.14755666775925
865851	O75909	63	2.34059945658479	2.16946686142212
865852	O75909	64	2.50701460455497	2.33026654185213
865853	O75909	65	2.0003114115088	1.74527653457333
865854	O75909	66	2.13005366043516	1.838492932748
865855	O75909	67	1.89906017700784	1.75797508550566
865856	O75909	68	2.47646412614806	2.22059992798873
865857	O75909	69	2.48269347993428	2.22661908015323
865858	O75909	7	0.0663755658687797	0.0134276423825891
865859	O75909	70	2.60582625815311	2.3455968993575
865860	O75909	71	2.72856505994112	2.3971107777383
865861	O75909	72	2.64203508877367	2.47246782873821
865862	O75909	73	2.7762712439676	2.623299059279
865863	O75909	74	2.76596230821614	2.58119012190144
865864	O75909	75	2.60190592937834	2.56535067177733
865865	O75909	76	2.4707622979012	2.42584926543765
865866	O75909	77	2.69949147845353	2.43235335561904
865867	O75909	78	2.57220821973475	2.35542241617002
865868	O75909	79	2.58152103881992	2.36442098601816
865869	O75909	8	0.112334203434938	0.0578354641691104
865870	O75909	80	2.54385786879472	2.32802871176967
865871	O75909	81	2.64910980667207	2.42972905685094
865872	O75909	82	2.60662165611847	2.38867461490612
865873	O75909	83	1.92292064333142	1.68376161874985
865874	O75909	84	2.05526955649984	1.74456132752359
865875	O75909	85	2.05717430803251	1.90536898396744
865876	O75909	86	2.17669601757715	2.0419822891152
865877	O75909	87	2.22462687224618	2.05614791449322
865878	O75909	88	2.01789716240597	1.99907509065423
865879	O75909	89	1.7757832604748	1.75234796451746
865880	O75909	9	0.120004100871248	0.0652465506701461
865881	O75909	90	2.16782011509188	1.91664911897865
865882	O75909	91	1.91254603897199	1.71604624949736
865883	O75909	92	2.47019567758058	2.25238086547023
865884	O75909	93	2.43202109479504	2.21549443543464
865885	O75909	94	2.43042586208031	2.21395303181923
865886	O75909	95	2.46546766724392	2.24781239582982
865887	O75909	96	2.69088824974027	2.39854318880812
865888	O75909	97	2.53212649302677	2.40410582400896
865889	O75909	98	2.74577614508878	2.63167084395517
865890	O75909	99	2.75626323080794	2.60965619274976
865891	O75911	1	1.11855803507767	0.873204184924898
865892	O75911	10	1.33376127132984	1.01406240301474
865893	O75911	100	2.33440138222909	2.08333091070388
865894	O75911	101	2.23227475334515	1.98465041503845
865895	O75911	102	2.18724844082549	1.94114345817535
865896	O75911	103	2.44585347875974	2.19102219796935
865897	O75911	104	2.53813504905001	2.21310658539722
865898	O75911	105	2.19293589155268	2.03852291281353
865899	O75911	106	2.27621690835551	2.1401184213092
865900	O75911	107	2.56451350765681	2.38653895493703
865901	O75911	108	2.28440608697754	2.25856445779772
865902	O75911	109	2.05357969182176	2.02274395587439
865903	O75911	11	1.07163669733019	0.919750067753532
865904	O75911	110	2.57274664186991	2.30988536236609
865905	O75911	111	2.20660846896016	2.00215936405662
865906	O75911	112	2.17766352506101	1.97419113048042
865907	O75911	113	2.11129837579081	1.9100653887766
865908	O75911	114	2.35261020931054	2.14323446134749
865909	O75911	115	2.21159934657493	1.95314857468312
865910	O75911	116	2.13250906268301	1.84457922828971
865911	O75911	117	2.11805827086657	1.97329711490451
865912	O75911	118	2.01045586611837	1.8565425665349
865913	O75911	119	2.49519325193033	2.16107312336555
865914	O75911	12	1.30217188073672	1.16363083826217
865915	O75911	120	2.57053990795691	2.20172943874864
865916	O75911	121	2.50213759436792	2.27831632908363
865917	O75911	122	2.47069580950368	2.2351524573325
865918	O75911	123	2.00838668341707	1.87590246622248
865919	O75911	124	2.19695917404162	1.99102855932993
865920	O75911	125	2.11828275880846	2.07397415800639
865921	O75911	126	2.01893511671363	1.99910357945229
865922	O75911	127	2.11952279599482	2.06414919185897
865923	O75911	128	1.88236973039409	1.97767960971059
865924	O75911	129	1.94100857025493	2.02155670655762
865925	O75911	13	1.24831840145025	1.07944671259613
865926	O75911	130	1.91675108622791	1.78361084543586
865927	O75911	131	1.63623326593674	1.55861604982821
865928	O75911	132	2.06502305045905	2.08367918837183
865929	O75911	133	1.74642088920401	1.9185089067242
865930	O75911	134	1.76415216002415	1.92285880842615
865931	O75911	135	1.67603489324492	1.57172418396376
865932	O75911	136	1.68927395616755	1.7271975663823
865933	O75911	137	2.30392378064962	2.09171960225528
865934	O75911	138	2.11867389446569	1.91272073790063
865935	O75911	139	2.19653828654869	1.98795769509197
865936	O75911	14	1.30588592547142	1.27775274856541
865937	O75911	140	2.30301673243857	2.09084316123263
865938	O75911	141	2.21727967324289	2.00799919006875
865939	O75911	142	2.19805175387156	1.9894200923847
865940	O75911	143	2.24496950398552	2.03475466268578
865941	O75911	144	2.23862424621891	2.02862351757332
865942	O75911	145	2.11861253314332	1.91266144713805
865943	O75911	146	2.34945768868977	2.13571702647353
865944	O75911	147	2.51061807714721	2.29143926256815
865945	O75911	148	2.43464104003233	2.15094271532535
865946	O75911	149	2.35804831687686	2.23590169454016
865947	O75911	15	1.06069473074542	1.02805216896582
865948	O75911	150	2.49212686260526	2.3865806339464
865949	O75911	151	2.37849497449145	2.24463524583943
865950	O75911	152	2.48118114740802	2.48653745927396
865951	O75911	153	2.46472137762401	2.45785005355663
865952	O75911	154	2.47871700086104	2.2568664972403
865953	O75911	155	2.2471206117087	2.07914234129048
865954	O75911	156	2.3497424869206	2.17830137182633
865955	O75911	157	2.31382222740495	2.14359319578869
865956	O75911	158	2.42254894781503	2.24865107128495
865957	O75911	159	2.37487438593236	2.20258522686586
865958	O75911	16	1.13045906286707	0.880955477373182
865959	O75911	160	2.28365555068852	2.11444445521546
865960	O75911	161	2.0325295286709	1.87179236145696
865961	O75911	162	2.41451092200534	2.24088427843435
865962	O75911	163	2.1777231918671	2.01208664912959
865963	O75911	164	2.20587987630635	2.03929322205894
865964	O75911	165	2.08201767395285	1.91961059220983
865965	O75911	166	1.9410300168535	1.60327410543787
865966	O75911	167	1.83794637927747	1.47152103056837
865967	O75911	168	2.5989395979896	2.32862913468818
865968	O75911	169	2.56365599845384	2.31566083904645
865969	O75911	17	1.06907753320898	0.867702496944113
865970	O75911	170	2.52662841119518	2.24773483707903
865971	O75911	171	2.49492502384088	2.35978229505247
865972	O75911	172	2.17887830105775	2.04161711708394
865973	O75911	173	2.33959127612182	1.9824001221359
865974	O75911	174	2.15721712325664	1.97429854928358
865975	O75911	175	2.13156862489962	2.09219658172502
865976	O75911	176	1.87165043948575	1.89683169024626
865977	O75911	177	1.89665899080924	2.0636774146467
865978	O75911	178	1.79835158473505	1.95590421704117
865979	O75911	179	1.69014543761571	1.56368759018459
865980	O75911	18	1.07882837362559	0.877124307650887
865981	O75911	180	1.5518527033166	1.58902854666864
865982	O75911	181	1.67776779992983	1.73181950216874
865983	O75911	182	1.65278015058226	1.67552716571864
865984	O75911	183	1.66875846026164	1.8336473624956
865985	O75911	184	1.50868386355303	1.66619122955504
865986	O75911	185	1.69469588046231	1.63141959245762
865987	O75911	186	2.25526729762456	2.04470497037405
865988	O75911	187	2.43405322059672	2.21745798973538
865989	O75911	188	2.45759831335088	2.24020858327654
865990	O75911	189	2.37948744410005	2.16473346597596
865991	O75911	19	0.995710506488907	0.796811147240769
865992	O75911	190	2.30691260654916	2.09460757402569
865993	O75911	191	2.43182488625723	2.21530484770442
865994	O75911	192	2.71548454403596	2.42230951243161
865995	O75911	193	2.40039240793016	2.27681693808932
865996	O75911	194	2.53794019628009	2.43084805493661
865997	O75911	195	2.4090977586573	2.27420537797078
865998	O75911	196	2.16518364701909	2.18120289268552
865999	O75911	197	2.21867338826212	2.22010464069956
866000	O75911	198	2.53927043373607	2.31537663152802
866001	O75911	199	2.23881037998931	2.07111252777244
866002	O75911	2	0.925435022266786	0.686597862589162
866003	O75911	20	0.982731574741652	0.784270173040177
866004	O75911	200	2.43868296366056	2.26424066528321
866005	O75911	201	2.32458831566784	2.15399599609424
866006	O75911	202	2.38415990702934	2.2115574198617
866007	O75911	203	2.2379105168875	2.07024302940666
866008	O75911	204	2.12428168120323	1.96044845428216
866009	O75911	205	2.32522128085845	2.15460760267943
866010	O75911	206	2.36818027048207	2.19611699582861
866011	O75911	207	1.94831306475022	1.67762184992326
866012	O75911	208	2.13270667008367	1.87691803123322
866013	O75911	209	2.12744717997599	1.83968815237751
866014	O75911	21	1.11785975564578	0.914838625320536
866015	O75911	210	2.04388009573407	1.90162198796039
866016	O75911	211	1.97381784530553	1.82114084914227
866017	O75911	212	2.58440908763656	2.19345962482289
866018	O75911	213	2.12800970420476	1.91142803651694
866019	O75911	214	2.27182141138125	2.07151170421575
866020	O75911	215	2.54928126005416	2.30746115958417
866021	O75911	216	2.47353259031627	2.37694958721623
866022	O75911	217	2.36490051548463	2.25920011367072
866023	O75911	218	2.38086499065033	2.06011897287849
866024	O75911	219	2.3516489246022	2.07794607339429
866025	O75911	22	1.06607064246431	0.864797069903804
866026	O75911	220	2.03112340180529	1.95191801744225
866027	O75911	221	2.05174654108288	1.99296995880851
866028	O75911	222	2.19297190566516	2.09728198950424
866029	O75911	223	1.87532117911346	1.93303103760579
866030	O75911	224	1.96518677711739	2.00708118535306
866031	O75911	225	1.95008538485258	1.98364310798232
866032	O75911	226	2.09165370323989	2.14155908719374
866033	O75911	227	2.12582759216235	2.14243195813974
866034	O75911	228	1.43924110194452	1.38833296087497
866035	O75911	229	1.60628828605975	1.54974335019408
866036	O75911	23	1.15001612967919	0.945909923405055
866037	O75911	230	1.37474416042092	1.32601238662311
866038	O75911	231	1.45753598499857	1.40601050636574
866039	O75911	232	1.56734559977363	1.44503147670745
866040	O75911	233	1.63154783260368	1.66603446516525
866041	O75911	234	1.69321795101018	1.74674830754866
866042	O75911	235	1.68934400675481	1.71085722106246
866043	O75911	236	1.31356519936386	1.49043964649193
866044	O75911	237	1.55459318156873	1.71055139601661
866045	O75911	238	1.66572688535271	1.60342811924848
866046	O75911	239	1.51328294204529	1.50218551051572
866047	O75911	24	1.07539052918081	0.873802468895035
866048	O75911	240	1.51904809562695	1.50775612632125
866049	O75911	241	1.59268063765788	1.57890403185894
866050	O75911	242	1.36506338838107	1.35896743720092
866051	O75911	243	2.30583004879484	2.05572368058255
866052	O75911	244	2.21366790593583	1.96667143203286
866053	O75911	245	2.07898803446172	1.83653616155091
866054	O75911	246	2.47038863204378	2.21472944370688
866055	O75911	247	2.66706911231591	2.33768993266207
866056	O75911	248	2.28361484405834	2.1261420193822
866057	O75911	249	2.39043405849206	2.25048145896293
866058	O75911	25	1.13499960487404	0.931400112133128
866059	O75911	250	2.51304288871358	2.33680514657549
866060	O75911	251	2.45301830523056	2.42148707116787
866061	O75911	252	2.06093815269755	2.02985411484559
866062	O75911	253	2.53077917475179	2.26933403405636
866063	O75911	254	2.32694794942167	2.11843814178419
866064	O75911	255	1.99447736541457	1.79718635483567
866065	O75911	256	2.02663048604508	1.82825450929923
866066	O75911	257	2.17430346360266	1.82867603637744
866067	O75911	258	1.98981150611452	1.61826166182531
866068	O75911	259	1.85470394407985	1.63039418749517
866069	O75911	26	0.929172806692188	0.732518677508518
866070	O75911	260	2.15751525835141	1.83478964425901
866071	O75911	261	2.27585647648008	1.91698972492171
866072	O75911	262	2.1642941029634	1.95187293666515
866073	O75911	263	2.17365836995674	1.94813816844422
866074	O75911	264	2.21307499420405	2.0151327775428
866075	O75911	265	1.87471013418679	1.83086666427069
866076	O75911	266	2.14788465018572	1.90310794859228
866077	O75911	267	2.2957042404189	2.04593955473339
866078	O75911	268	2.42375016377701	2.10258147261591
866079	O75911	269	2.20814048715649	2.05321444867419
866080	O75911	27	1.08065291283926	0.878887280109038
866081	O75911	270	2.36846650598017	2.2292551735747
866082	O75911	271	2.37327191048968	2.20175056226672
866083	O75911	272	2.19189860788776	2.1691785259492
866084	O75911	273	2.29698184718692	2.25793281503827
866085	O75911	274	2.4601282560131	2.20106714072461
866086	O75911	275	2.15663872114566	1.95387578183621
866087	O75911	276	2.22791158091668	2.02274362959108
866088	O75911	277	1.94445781807559	1.65915978606891
866089	O75911	278	2.00121376558414	1.85668163114292
866090	O75911	279	1.64607451610935	1.4624302730772
866091	O75911	28	1.10823687524618	0.905540456782724
866092	O75911	280	1.60638039303288	1.42407557770543
866093	O75911	281	1.89495527847181	1.70291287061234
866094	O75911	282	1.84435597264333	1.65402097401252
866095	O75911	283	1.85768868571865	1.59982053301388
866096	O75911	284	1.80360617024138	1.70653014157473
866097	O75911	285	2.10627488245102	2.02011038668833
866098	O75911	286	1.98189105173437	1.86777586660855
866099	O75911	287	1.83161307706354	1.86524988592462
866100	O75911	288	1.84406463664438	1.86449823352891
866101	O75911	289	1.98567319348703	1.78682147465748
866102	O75911	29	1.78488203468535	1.46565953765516
866103	O75911	290	0.984181304112246	0.911508050475113
866104	O75911	291	0.533455330083441	0.690794060779157
866105	O75911	292	1.03534849226797	1.05037950983541
866106	O75911	293	0.456927650834907	0.453233767872239
866107	O75911	294	0.576444950578971	0.568718108325115
866108	O75911	295	0.711654450420824	0.699365135539058
866109	O75911	296	0.546932427428801	0.540201447737936
866110	O75911	297	0.500329666108365	0.495171237334101
866111	O75911	298	0.729298847590771	0.716414144964668
866112	O75911	299	0.544011248015354	0.537378839808967
866113	O75911	3	0.960303036443563	0.720289299968766
866114	O75911	30	1.95057148104294	1.62575800435064
866115	O75911	300	0.663180322288259	0.652526705216375
866116	O75911	301	0.55963602428353	0.55247637787181
866117	O75911	302	0.349505725582581	0.349436658880414
866118	O75911	31	1.86306232317955	1.47411847310874
866119	O75911	32	1.81753258798972	1.5890922592627
866120	O75911	33	1.84877176896717	1.64040201750195
866121	O75911	34	1.93471768759135	1.69129993684525
866122	O75911	35	1.87458138417724	1.77587391135353
866123	O75911	36	1.87899926165162	1.7673596632377
866124	O75911	37	1.87395762780406	1.54798123786766
866125	O75911	38	1.6704893990023	1.39743609326762
866126	O75911	39	1.82264838918049	1.54446067182096
866127	O75911	4	0.941612648857261	0.702229595743229
866128	O75911	40	2.22098901987477	1.96343201819675
866129	O75911	41	2.61696954757914	2.36717539025469
866130	O75911	42	2.61972092299509	2.33768606045284
866131	O75911	43	2.61900683547126	2.4796771237427
866132	O75911	44	2.51871736453104	2.36998874352948
866133	O75911	45	2.38230807243312	2.29923832178752
866134	O75911	46	2.19530231341687	2.08639497074308
866135	O75911	47	2.09302152177809	2.13024656918721
866136	O75911	48	1.90053261390683	1.9314699047933
866137	O75911	49	2.56956738911114	2.31056153974139
866138	O75911	5	0.858715313259362	0.622129525315562
866139	O75911	50	2.50423669088893	2.24743534285045
866140	O75911	51	2.60466200468819	2.34447193214519
866141	O75911	52	2.51779315904511	2.19345110660201
866142	O75911	53	2.20301463661354	2.04826156343933
866143	O75911	54	2.60249058657334	2.45538240917378
866144	O75911	55	2.60225276609453	2.42300475009132
866145	O75911	56	2.17156382158808	2.14952991115371
866146	O75911	57	2.18840083743468	2.15301573337899
866147	O75911	58	2.53709937263353	2.2754409648979
866148	O75911	59	2.32266599836591	2.11430067972151
866149	O75911	6	1.0979256506471	0.853268014068985
866150	O75911	60	1.95228619805551	1.75641887476516
866151	O75911	61	2.09210026281164	1.89151509170591
866152	O75911	62	2.09968576303463	1.75657621522467
866153	O75911	63	2.08592650919407	1.71113338635421
866154	O75911	64	1.90371362468789	1.6777500987561
866155	O75911	65	2.3355510184135	1.91516108945246
866156	O75911	66	2.50547161459055	2.23831510952685
866157	O75911	67	2.53207750166022	2.28514791846914
866158	O75911	68	2.56675756660474	2.28650988517104
866159	O75911	69	2.48033292031692	2.34568258350533
866160	O75911	7	0.930630198190322	0.691617733907799
866161	O75911	70	2.36304417068771	2.21956854364471
866162	O75911	71	2.10532739299681	1.94316884567028
866163	O75911	72	2.0943576663352	1.90042141493152
866164	O75911	73	2.29133746941862	2.04172013486734
866165	O75911	74	2.12194088251983	1.8780396203739
866166	O75911	75	2.10403186586363	1.86073492071009
866167	O75911	76	2.64012429762072	2.31165433647338
866168	O75911	77	2.24788082818886	2.09161380243572
866169	O75911	78	2.45284268616773	2.31078418686197
866170	O75911	79	2.50589340247844	2.32989691066144
866171	O75911	8	0.935993356568907	0.696799919327161
866172	O75911	80	2.205832245588	2.18264199076448
866173	O75911	81	2.17745440668302	2.14243867601261
866174	O75911	82	2.34222727833055	2.08714458160073
866175	O75911	83	2.32754561088119	2.1190156359178
866176	O75911	84	2.08165382543413	1.8814211560731
866177	O75911	85	1.98449560259121	1.7875414139051
866178	O75911	86	1.97726469059141	1.78055449983527
866179	O75911	87	2.16288063535734	1.81763865694499
866180	O75911	88	2.00795688682058	1.6357947497347
866181	O75911	89	2.28398656822174	2.02430379438795
866182	O75911	9	1.10266411366554	0.857846583678719
866183	O75911	90	2.44719396036913	2.20312866433356
866184	O75911	91	2.34042557685252	2.06781518058941
866185	O75911	92	2.29007537892871	2.16184504090309
866186	O75911	93	2.24953316389723	2.10988782142782
866187	O75911	94	2.1726644733665	1.8211060520608
866188	O75911	95	2.10408991736066	2.00928358085398
866189	O75911	96	2.27847177352118	2.19890584673502
866190	O75911	97	2.13494707222484	2.02807634041205
866191	O75911	98	2.04834254080695	2.08707522361123
866192	O75911	99	1.79310626944334	1.82766852571097
866193	O75914	1	0.629413418445214	0.459606299009897
866194	O75914	10	0.536183342222052	0.369522153149347
866195	O75914	100	1.51215966588674	1.47516512818921
866196	O75914	101	1.57776773895609	1.55968404396322
866197	O75914	102	1.6503504410918	1.59766967156461
866198	O75914	103	1.59768841226986	1.6894657107739
866199	O75914	104	1.45783759467464	1.54155093123887
866200	O75914	105	1.63054237495599	1.49392109329088
866201	O75914	106	1.48776311370924	1.40201704421313
866202	O75914	107	1.46656561100935	1.38153482428524
866203	O75914	108	1.55322471568009	1.46526972767218
866204	O75914	109	1.61153668395026	1.52161403272768
866205	O75914	11	0.589343417510292	0.420888409299997
866206	O75914	110	1.6977101259996	1.60487966156077
866207	O75914	111	2.19472053511816	1.94836341614829
866208	O75914	112	2.22433842676814	1.97698188970925
866209	O75914	113	2.4446989724751	2.18990664903112
866210	O75914	114	2.37822964099207	2.05859698198446
866211	O75914	115	2.4734845110195	2.30960477588667
866212	O75914	116	2.61149770440419	2.46408559326767
866213	O75914	117	2.60460952148688	2.42528197977001
866214	O75914	118	2.4603980940861	2.42861783843326
866215	O75914	119	2.35053845020014	2.30968221859008
866216	O75914	12	0.572605172346404	0.404714974933345
866217	O75914	120	2.12258025117644	1.95185472520976
866218	O75914	121	1.97428715706378	1.77641772942215
866219	O75914	122	2.09928647130371	2.03988015560142
866220	O75914	123	1.86497991774832	1.800696928798
866221	O75914	124	2.60471984285972	2.18900940253929
866222	O75914	125	2.24208184551266	1.99757534157985
866223	O75914	126	2.65641431129549	2.41905138890373
866224	O75914	127	2.63506725863441	2.36627680183463
866225	O75914	128	2.50851662915781	2.38667751725513
866226	O75914	129	2.40785562520354	2.27663014093694
866227	O75914	13	0.596104214897802	0.427421072177289
866228	O75914	130	2.05032043140449	1.76145020013521
866229	O75914	131	2.40971804864179	2.15610611198775
866230	O75914	132	2.42032777221057	2.16635782392696
866231	O75914	133	2.48046163558537	2.22446254655366
866232	O75914	134	2.50275075131138	2.24599954441429
866233	O75914	135	2.57965680963796	2.25322724697685
866234	O75914	136	2.60947932303931	2.44101061591779
866235	O75914	137	2.70311250908344	2.55260897286844
866236	O75914	138	2.65536634333111	2.47432607720793
866237	O75914	139	2.48434068038207	2.45175251260217
866238	O75914	14	0.622616294958072	0.45303853581101
866239	O75914	140	2.54022488609783	2.4929679269303
866240	O75914	141	2.60381381973336	2.33990421782029
866241	O75914	142	2.34561231866053	2.13647270561833
866242	O75914	143	1.87275740423662	1.58987881151441
866243	O75914	144	2.7001329868091	2.38880265565009
866244	O75914	145	2.78252422585944	2.489538410812
866245	O75914	146	2.64038664448003	2.32004921780835
866246	O75914	147	2.49140226056597	2.31877317730615
866247	O75914	148	2.47203072456408	2.2872722592191
866248	O75914	149	2.55074149647444	2.14882012118159
866249	O75914	15	0.580252378983041	0.412104136306887
866250	O75914	150	1.94667988761142	1.82305776646102
866251	O75914	151	2.08871914828194	1.9814287966072
866252	O75914	152	2.05273251897218	1.91450862678647
866253	O75914	153	1.22587828078278	1.19530858664931
866254	O75914	154	1.29845824168326	1.26543942906824
866255	O75914	155	1.33804784326746	1.30369312989259
866256	O75914	156	1.24229483079971	1.21117118106264
866257	O75914	157	1.21799707014714	1.18769331744413
866258	O75914	158	1.21815549593521	1.18784639735545
866259	O75914	159	1.21015934704094	1.18012006833701
866260	O75914	16	0.444291473226966	0.280731058415744
866261	O75914	160	1.18124680885177	1.15218314698131
866262	O75914	161	1.21234254931864	1.1822296012302
866263	O75914	162	1.16915204419279	1.14049650477498
866264	O75914	163	1.07668510275113	1.05114974268321
866265	O75914	164	1.18544657716157	1.15624119945029
866266	O75914	165	1.06668220791361	1.04148438281143
866267	O75914	166	1.10630642585946	1.07977153191231
866268	O75914	167	1.17436388407056	1.14553247774391
866269	O75914	168	1.17438160744991	1.14554960307037
866270	O75914	169	1.07050885145648	1.04518190113423
866271	O75914	17	0.603826088546569	0.43488238101959
866272	O75914	170	1.19527188729334	1.16573496698639
866273	O75914	171	1.21215905717904	1.1820523007995
866274	O75914	172	1.20092626179749	1.1711985418135
866275	O75914	173	1.17176904994525	1.14302520299634
866276	O75914	174	1.13660005328451	1.10904293940394
866277	O75914	175	1.17684447665799	1.14792936588903
866278	O75914	176	1.17127252207459	1.14254542982725
866279	O75914	177	1.2029644715986	1.17316797481684
866280	O75914	178	1.35168253754755	1.24978448012698
866281	O75914	179	1.38176588651135	1.43781988306602
866282	O75914	18	0.401961295191936	0.23982925840774
866283	O75914	180	1.4434516328411	1.51854882602829
866284	O75914	181	1.36805382611598	1.41354735885537
866285	O75914	182	1.34226727592596	1.53131199784736
866286	O75914	183	1.29212122294902	1.47007500972501
866287	O75914	184	1.40535533757317	1.36498126810431
866288	O75914	185	1.17725404119286	1.1906342674656
866289	O75914	186	1.15089153651596	1.16516133198415
866290	O75914	187	1.25216096307589	1.2630135505279
866291	O75914	188	1.28742093265846	1.29708371727656
866292	O75914	189	1.33672296071139	1.34472211108963
866293	O75914	19	0.416501804671209	0.253879116885622
866294	O75914	190	1.26446119705761	1.27489872875595
866295	O75914	191	1.34473860903812	1.35246728155698
866296	O75914	192	1.3590128331651	1.36625984014314
866297	O75914	193	1.36167896275602	1.3688360045815
866298	O75914	194	1.35240898019003	1.35987882578868
866299	O75914	195	1.35425952114066	1.36166692258825
866300	O75914	196	1.33711149727518	1.34509753698117
866301	O75914	197	1.32248271464725	1.33096238401978
866302	O75914	198	1.242151940684	1.25334226986826
866303	O75914	199	1.26114364334421	1.27169312167372
866304	O75914	2	0.547530831681882	0.380486736007817
866305	O75914	20	0.424605560675812	0.261709421949296
866306	O75914	200	1.14972744693687	1.16403652312754
866307	O75914	201	1.15936968754523	1.17335339858849
866308	O75914	202	1.34574935265548	1.35344391891632
866309	O75914	203	1.48259882496228	1.48567557980991
866310	O75914	204	1.56794773508744	1.56814449950005
866311	O75914	205	1.50387490926297	1.5062337297024
866312	O75914	206	1.57172415907093	1.57179349285865
866313	O75914	207	1.52178144309658	1.52353603032333
866314	O75914	208	1.56597373606635	1.56623711056562
866315	O75914	209	1.61930869698455	1.61777235105305
866316	O75914	21	0.333637135732619	0.173810610822387
866317	O75914	210	1.5880474471218	1.58756597231237
866318	O75914	211	1.89325496554164	1.92873035890049
866319	O75914	212	2.00280441193441	2.05570790223482
866320	O75914	213	2.03230429536645	2.0520644860618
866321	O75914	214	1.83960243543934	1.77505900087378
866322	O75914	215	1.8450350467244	1.74816043204633
866323	O75914	216	1.92703625128213	1.9613717381129
866324	O75914	217	2.09293013879707	2.14279245105627
866325	O75914	218	2.01197159463267	2.03241788645744
866326	O75914	219	1.55741900101039	1.50252309702223
866327	O75914	22	0.334243482696641	0.174396497379192
866328	O75914	220	1.51834362721865	1.46476627202743
866329	O75914	221	1.39605559562138	1.34660469454422
866330	O75914	222	1.24839528515768	1.20392699347933
866331	O75914	223	1.39849587191748	1.34896262681999
866332	O75914	224	1.27816154818502	1.23268883181419
866333	O75914	225	1.12120564154563	1.08102920264546
866334	O75914	226	1.23647431773031	1.19240828393804
866335	O75914	227	1.24434537074204	1.20001373827542
866336	O75914	228	1.31149733268054	1.26489974265463
866337	O75914	229	1.24882179409693	1.2043391104168
866338	O75914	23	0.344228938498277	0.184045006673183
866339	O75914	230	1.22312050795487	1.1795050814916
866340	O75914	231	1.25350709008384	1.20886630704888
866341	O75914	232	1.19095512644631	1.14842507987773
866342	O75914	233	1.23667531220946	1.1926024961141
866343	O75914	234	1.23839794310131	1.19426699901716
866344	O75914	235	1.20046461760939	1.15761368535461
866345	O75914	236	1.22668484689072	1.18294914634279
866346	O75914	237	1.49602748840244	1.37611990431012
866347	O75914	238	1.3944534035681	1.43694048612742
866348	O75914	239	1.44261265702907	1.50459937052128
866349	O75914	24	0.369084352183454	0.208061706031876
866350	O75914	240	1.40185353455594	1.43306774924985
866351	O75914	241	1.34047899361217	1.51644526897927
866352	O75914	242	1.24087175732799	1.40741610228121
866353	O75914	243	1.35375662297127	1.30198489664236
866354	O75914	244	1.20330077768349	1.20266330008982
866355	O75914	245	1.2649996372519	1.26228021010378
866356	O75914	246	1.26098770408755	1.25840365452212
866357	O75914	247	1.23674034887955	1.23497449548056
866358	O75914	248	1.16770180562903	1.16826557007656
866359	O75914	249	1.04631294323404	1.05097282047437
866360	O75914	25	0.379069492893209	0.217709910866362
866361	O75914	250	1.2066585301152	1.20590774943574
866362	O75914	251	1.28547240158841	1.28206214704271
866363	O75914	252	1.25308035645367	1.25076313027848
866364	O75914	253	1.33284172458399	1.32783305247278
866365	O75914	254	1.38434191087433	1.37759543046891
866366	O75914	255	1.4311438498237	1.42281809750589
866367	O75914	256	1.44084701449313	1.43219384122293
866368	O75914	257	1.45276816897856	1.44371273151025
866369	O75914	258	1.60879733777813	1.59447689442905
866370	O75914	259	1.44539211976279	1.43658557769523
866371	O75914	26	0.395631441677731	0.233712997750776
866372	O75914	260	1.61700865169562	1.60241112800061
866373	O75914	261	1.59898315590542	1.58499387964305
866374	O75914	262	1.52050692138974	1.50916572586384
866375	O75914	263	2.47652035426233	2.22065425875679
866376	O75914	264	2.38604665590398	2.13323348029526
866377	O75914	265	2.47856789382623	2.22263270670194
866378	O75914	266	2.56353232338722	2.30473011963561
866379	O75914	267	2.57554867797169	2.24925773898939
866380	O75914	268	2.49054253171074	2.32608719536215
866381	O75914	269	2.58508648519128	2.43856558706028
866382	O75914	27	0.329925949145412	0.170224653507095
866383	O75914	270	2.72760575372026	2.54412786055947
866384	O75914	271	2.51158853104735	2.4780809191975
866385	O75914	272	2.27677015061085	2.2384031364602
866386	O75914	273	2.69821879166553	2.43112361402825
866387	O75914	274	2.06533016643879	1.88855055794679
866388	O75914	275	2.00241910495261	1.84888705392465
866389	O75914	276	1.89215399893523	1.71019484013376
866390	O75914	277	1.99694780837643	1.95413357057865
866391	O75914	278	2.01219759458845	1.95608572221492
866392	O75914	279	2.12157574842101	2.13832358745844
866393	O75914	28	0.322170291751032	0.162730700908715
866394	O75914	280	1.9608971664549	2.12574795474609
866395	O75914	281	1.77721445455864	1.93548033244273
866396	O75914	282	2.03586560117813	1.83469145249465
866397	O75914	283	2.47388770582277	2.15375090511602
866398	O75914	284	2.23660792617609	1.92447782988775
866399	O75914	285	2.49969443147217	2.1116035570002
866400	O75914	286	2.45215817521453	2.2246385295881
866401	O75914	287	2.53212112452034	2.3230279345549
866402	O75914	288	2.60742251331895	2.36364051019506
866403	O75914	289	2.67056999677884	2.56733821696776
866404	O75914	29	0.345093517522615	0.184880411577819
866405	O75914	290	2.58255131007795	2.46950655898431
866406	O75914	291	2.54127478498309	2.21511594269265
866407	O75914	292	2.49649073274774	2.2179003789175
866408	O75914	293	2.66008171104361	2.39448227497342
866409	O75914	294	2.64674010762256	2.34944300344018
866410	O75914	295	2.63859523864676	2.24581733307512
866411	O75914	296	2.5432111914863	2.31261907761678
866412	O75914	297	2.77519287669578	2.55789753956452
866413	O75914	298	2.5603904457154	2.31819547990269
866414	O75914	299	2.47016058936001	2.3736913701441
866415	O75914	3	0.448262076321984	0.284567678558687
866416	O75914	30	0.306980389509223	0.148053362601244
866417	O75914	300	2.51731635135057	2.4064728709807
866418	O75914	301	2.13993764270327	1.82732141190357
866419	O75914	302	2.31303676300863	2.04063683009108
866420	O75914	303	2.22285336542565	2.03931809763864
866421	O75914	304	2.31320853487684	2.14774905049766
866422	O75914	305	2.39822624194099	2.19775007959962
866423	O75914	306	2.3216488970426	2.26643779466064
866424	O75914	307	2.13675342731233	2.07499833749414
866425	O75914	308	3.00645371780184	2.54989542169106
866426	O75914	309	3.01320145638116	2.71538264474245
866427	O75914	31	0.416735506606777	0.25410493284657
866428	O75914	310	3.1666655063477	2.88479294919861
866429	O75914	311	3.13306498923009	2.82017837524849
866430	O75914	312	2.9920574373663	2.82660999874306
866431	O75914	313	2.83099822278529	2.65820247260808
866432	O75914	314	3.01855704437232	2.62492544523162
866433	O75914	315	2.82156665902343	2.48063955749493
866434	O75914	316	2.59620551584485	2.53606277886429
866435	O75914	317	2.23375594255257	2.3285246603384
866436	O75914	318	2.24178043712903	2.32349532861703
866437	O75914	319	1.98981731398054	1.90706627949817
866438	O75914	32	0.453692529228396	0.289814887737612
866439	O75914	320	1.94152278210082	1.82825352162789
866440	O75914	321	1.951658202686	1.9807279901728
866441	O75914	322	2.58307311111686	2.32361152833309
866442	O75914	323	2.60341163540792	2.34326375498621
866443	O75914	324	2.58865008066965	2.32900031014049
866444	O75914	325	2.67131542007585	2.40887621279292
866445	O75914	326	2.8499468897009	2.51439673201262
866446	O75914	327	2.8030094629617	2.62801032737839
866447	O75914	328	2.8594576106842	2.70367840783782
866448	O75914	329	2.90857426019814	2.71898981492167
866449	O75914	33	0.533961701524547	0.367375478891947
866450	O75914	330	2.60057023372417	2.56406004747443
866451	O75914	331	2.68763058862841	2.63539961148301
866452	O75914	332	2.80154758761919	2.5309657111644
866453	O75914	333	2.48148250138103	2.26775812180737
866454	O75914	334	2.5008840055664	2.28650494690666
866455	O75914	335	2.13121206880297	1.73321984656882
866456	O75914	336	2.18397872158129	1.94317313408124
866457	O75914	337	2.24373100416062	2.02203385556859
866458	O75914	338	2.06311010675865	1.81535991710279
866459	O75914	339	2.25590207827615	2.14432742355089
866460	O75914	34	0.534978008510649	0.368357491891227
866461	O75914	340	2.23484025730734	2.11119325701362
866462	O75914	341	2.43488427142921	2.08998012522718
866463	O75914	342	2.20364172069461	1.91259786786766
866464	O75914	343	2.65325226935682	2.25997978092303
866465	O75914	344	2.5001435726374	2.27100472079738
866466	O75914	345	2.66575831233108	2.45215570540772
866467	O75914	346	2.66023612257866	2.41467199137271
866468	O75914	347	2.53641460087415	2.43770972429411
866469	O75914	348	2.48372719684629	2.37401713978025
866470	O75914	349	2.37611430549047	2.05552859354797
866471	O75914	35	0.556741519661961	0.389386621035127
866472	O75914	350	2.2829594364457	2.03008551195008
866473	O75914	351	2.44607425573508	2.15554836554036
866474	O75914	352	2.49895883635404	2.17797604223017
866475	O75914	353	2.71918321697629	2.32368597255865
866476	O75914	354	2.54256542278757	2.31199509956157
866477	O75914	355	2.75879111517072	2.5420492346242
866478	O75914	356	2.61352890646146	2.3695408508664
866479	O75914	357	2.70778224027286	2.60329478062743
866480	O75914	358	2.59638742538318	2.48287579217379
866481	O75914	359	2.59113046411231	2.41629285766097
866482	O75914	36	0.550990267908678	0.383829437958463
866483	O75914	360	2.55340477906492	2.34769231432693
866484	O75914	361	2.3730018227654	2.31605788120981
866485	O75914	362	2.41218988212838	2.34114053941156
866486	O75914	363	3.15056560557664	2.72982450653902
866487	O75914	364	3.06824817677089	2.61813691113298
866488	O75914	365	3.21622300345293	2.71900336852222
866489	O75914	366	3.07609910159889	2.74257494787182
866490	O75914	367	3.18806892480908	2.87189119548583
866491	O75914	368	3.12838790105428	2.78207616842873
866492	O75914	369	3.10799536425064	2.90505280668488
866493	O75914	37	0.283192313842062	0.125067985296469
866494	O75914	370	2.88254258313495	2.67442459302943
866495	O75914	371	2.99304113168126	2.5666875935294
866496	O75914	372	2.16616343946255	1.99396725423135
866497	O75914	373	2.0143473812746	1.81512617231107
866498	O75914	374	2.13140747364255	2.07091727556422
866499	O75914	375	1.97675448019645	1.90869980077865
866500	O75914	376	2.55046533120019	2.32994192170637
866501	O75914	377	2.2980621267879	2.08605574244893
866502	O75914	378	2.56618265787835	2.3451288871833
866503	O75914	379	2.5762161018563	2.35482376535363
866504	O75914	38	0.436337795643265	0.273045767567511
866505	O75914	380	2.56320995251049	2.34225649197774
866506	O75914	381	2.50157710488112	2.28270336641388
866507	O75914	382	2.56003386541456	2.33918757790187
866508	O75914	383	2.46956209057485	2.25176865805228
866509	O75914	384	2.5746044600196	2.28618324769492
866510	O75914	385	2.71495092592709	2.58076107891663
866511	O75914	386	2.68147916023818	2.56954347909267
866512	O75914	387	2.68520385155485	2.54099462188423
866513	O75914	388	2.54664794554194	2.54979516355817
866514	O75914	389	2.58591900302242	2.5749580192115
866515	O75914	39	0.43479955696333	0.271559434795672
866516	O75914	390	2.70252215204766	2.47311962821038
866517	O75914	391	2.34443101923812	2.17316913286626
866518	O75914	392	2.4579491157861	2.28285670560579
866519	O75914	393	2.5580100332439	2.37954119465021
866520	O75914	394	2.62673070242294	2.44594297223904
866521	O75914	395	2.20309465225542	2.03660198185168
866522	O75914	396	2.38479630437568	2.2121723427889
866523	O75914	397	2.24253685666091	1.86245911680523
866524	O75914	398	2.72135651879328	2.37960479839725
866525	O75914	399	2.72123649779124	2.34734096379801
866526	O75914	4	0.350531640221856	0.190135031742167
866527	O75914	40	0.515897431681458	0.349920764862603
866528	O75914	400	2.42669163536267	2.33413830399748
866529	O75914	401	2.34376009128325	2.2751298831074
866530	O75914	402	2.37205133120777	2.27031860756501
866531	O75914	403	2.37545097422228	2.41628458878757
866532	O75914	404	2.19412024784861	2.22828958724633
866533	O75914	405	2.93982573556556	2.77973509576185
866534	O75914	406	2.83191343009931	2.81814520865109
866535	O75914	407	2.68306704060337	2.66153840134958
866536	O75914	408	2.72410352344236	2.37576937919378
866537	O75914	409	2.80436411018631	2.47444637820186
866538	O75914	41	0.519448569662315	0.353352074208234
866539	O75914	410	2.78366235707307	2.42229531586798
866540	O75914	411	2.48082456846498	2.2885843904902
866541	O75914	412	2.41016622868267	2.24143503022592
866542	O75914	413	2.50981531480791	2.30557372110909
866543	O75914	414	2.53916922204204	2.4766181729109
866544	O75914	415	2.21383722129621	2.14948103687654
866545	O75914	416	2.70779497375558	2.34537616675339
866546	O75914	417	2.73559839534695	2.39336610093783
866547	O75914	418	2.72410847823869	2.35011603291752
866548	O75914	419	2.57195185177205	2.41447456473109
866549	O75914	42	0.476408788578723	0.311764615804149
866550	O75914	420	2.6072686736022	2.46972436901795
866551	O75914	421	2.63037446129423	2.45990261773438
866552	O75914	422	2.55708419673033	2.53176649478415
866553	O75914	423	2.38971977985151	2.35726652738465
866554	O75914	424	2.62274318064289	2.36791993480402
866555	O75914	425	2.71138380776007	2.3378207402624
866556	O75914	426	2.57186634251408	2.34569216929678
866557	O75914	427	2.12405326964178	1.98766603058681
866558	O75914	428	2.01736503621223	1.88457785592024
866559	O75914	429	1.9833710691587	1.85173097205521
866560	O75914	43	0.355221001147621	0.194666156146895
866561	O75914	430	2.25172894140174	2.04395019054052
866562	O75914	431	2.08320703454286	2.04008201945077
866563	O75914	432	2.12003924746812	2.09679607988735
866564	O75914	433	2.27416505789731	2.21357324729022
866565	O75914	434	2.1927641853167	2.27760019847664
866566	O75914	435	1.9965253500897	2.07520014325687
866567	O75914	436	2.34883375918537	2.20111343806859
866568	O75914	437	2.13093189230366	2.03662170015052
866569	O75914	438	2.17081124033487	2.07515537029649
866570	O75914	439	2.16063008736989	2.06531776739107
866571	O75914	44	0.490090798468375	0.324984943669319
866572	O75914	440	2.23267426302631	2.13493090395766
866573	O75914	441	2.25969549874299	2.27178266245099
866574	O75914	442	2.08397401884478	2.24467173526739
866575	O75914	443	2.12783345011332	2.27426813587028
866576	O75914	444	2.12217964841376	2.03496221527949
866577	O75914	445	2.0671300403782	1.94962232270791
866578	O75914	446	2.78843287416864	2.36652327123228
866579	O75914	447	2.75194448047933	2.49023331031559
866580	O75914	448	2.83776670238911	2.5942842741835
866581	O75914	449	2.83839409454195	2.5627426322327
866582	O75914	45	0.477977405222421	0.313280301473997
866583	O75914	450	2.59656167259473	2.47175159266707
866584	O75914	451	2.08752248381544	1.89685523392841
866585	O75914	452	2.26331955645197	2.0878449616052
866586	O75914	453	2.02342590843527	1.82389835611775
866587	O75914	454	2.18416175433461	2.12189143014129
866588	O75914	455	2.01896858323292	1.94948944259132
866589	O75914	456	2.38090189877646	2.16610019167806
866590	O75914	457	2.52677462440792	2.30705062768762
866591	O75914	458	2.60505978093114	2.38269415115824
866592	O75914	459	2.62678945983678	2.40369058968257
866593	O75914	46	0.319459571904193	0.160111450855918
866594	O75914	460	2.49249244629875	2.27392525808253
866595	O75914	461	2.80214366452469	2.50604443110278
866596	O75914	462	2.73663414215758	2.6017126225897
866597	O75914	463	2.79294732658149	2.67725029391542
866598	O75914	464	2.78218210558134	2.63470046805464
866599	O75914	465	2.76222217712228	2.75809511683692
866600	O75914	466	2.65093234450711	2.63777756816444
866601	O75914	467	2.6760993929909	2.44758847155649
866602	O75914	468	2.58820347260931	2.40871579480087
866603	O75914	469	2.58528958912616	2.4059002366103
866604	O75914	47	0.47825648904263	0.3135499679656
866605	O75914	470	2.65313860435868	2.47145977310656
866606	O75914	471	2.47651044021681	2.3007917017478
866607	O75914	472	2.56315574256353	2.38451326855259
866608	O75914	473	1.93436055450173	1.69481550466571
866609	O75914	474	2.32556495064757	2.00573594732712
866610	O75914	475	2.13732353442319	1.98281367663835
866611	O75914	476	2.30911911110784	2.16993693375551
866612	O75914	477	2.18101693830196	2.01400954231173
866613	O75914	478	2.11852774036956	2.0963100177351
866614	O75914	479	1.90391579263617	1.87615682732561
866615	O75914	48	0.513304000444103	0.347414845664318
866616	O75914	480	2.12419256795537	1.87449372793964
866617	O75914	481	1.97240721232409	1.77388748367941
866618	O75914	482	2.6175460784371	2.35692124920996
866619	O75914	483	2.84752402359424	2.5120556224416
866620	O75914	484	2.69679913857925	2.52538393532587
866621	O75914	485	2.84586848683761	2.69054783169431
866622	O75914	486	2.83354939295778	2.64649656641814
866623	O75914	487	2.68345030146287	2.64414343272485
866624	O75914	488	2.62139085071303	2.57139504928732
866625	O75914	489	2.79319494643472	2.52289491923476
866626	O75914	49	0.470054161203204	0.305624417248316
866627	O75914	490	2.59957422617787	2.38186499152673
866628	O75914	491	2.58854081827518	2.37120389194267
866629	O75914	492	2.5715645736268	2.35480048908146
866630	O75914	493	2.1829905546696	1.88111133289817
866631	O75914	494	2.01422700568658	1.87700967359046
866632	O75914	495	2.18420005847761	2.06237190556511
866633	O75914	496	1.99579030738863	1.84817193837499
866634	O75914	497	2.03202215530978	2.02586224350192
866635	O75914	498	1.81858096017587	1.80684030013427
866636	O75914	499	1.86472801411753	1.63692326538003
866637	O75914	5	0.294249337342261	0.135751903599734
866638	O75914	50	0.557231275402954	0.389859850591457
866639	O75914	500	2.03645838758963	2.05607840372562
866640	O75914	501	1.99385161712074	2.15759039938198
866641	O75914	502	1.57582946891742	1.74089082704317
866642	O75914	503	1.97358582274946	1.85923463574402
866643	O75914	504	1.814833391993	1.84852015871821
866644	O75914	505	2.09408799787902	1.85112659590513
866645	O75914	506	2.21309828410329	1.96612103136468
866646	O75914	507	2.78004679116691	2.44685532341257
866647	O75914	508	2.5096849225929	2.34458365060714
866648	O75914	509	2.56890028632651	2.42292557089241
866649	O75914	51	0.673176761432944	0.501892903641809
866650	O75914	510	2.81760020886783	2.63108556726292
866651	O75914	511	2.67118846634013	2.6322953576351
866652	O75914	512	2.34832249104668	2.30754103416024
866653	O75914	513	2.45895714254783	2.19993554499393
866654	O75914	514	2.51157844713448	2.29683851814402
866655	O75914	515	2.60405563559231	2.38619518147944
866656	O75914	516	1.93282799324492	1.69333465773957
866657	O75914	517	2.15797418764596	1.84380032149989
866658	O75914	518	2.06825743020638	1.91607812027783
866659	O75914	519	2.02778027049641	1.89809151454537
866660	O75914	52	0.603618383276063	0.434681684499301
866661	O75914	520	1.89052041463133	1.73331545441152
866662	O75914	521	1.78706056892661	1.77602778446978
866663	O75914	522	1.96468693307863	1.93487732291575
866664	O75914	523	1.93656893652349	1.69320121735177
866665	O75914	524	1.78445685736701	1.59227927443621
866666	O75914	525	2.71943275209345	2.29985147052992
866667	O75914	526	2.43054272653491	2.17967684983538
866668	O75914	527	2.62928338697913	2.39283596312637
866669	O75914	528	2.70926143412623	2.43796738922629
866670	O75914	529	2.59301001601194	2.46831978221907
866671	O75914	53	0.448703081643264	0.284993802716222
866672	O75914	530	1.90261585199056	1.66401637733963
866673	O75914	531	1.97134343845001	1.69827697524076
866674	O75914	532	1.90437644362597	1.96060126054731
866675	O75914	533	2.23895597926932	2.25174297168776
866676	O75914	534	2.11321687127521	2.27292782483033
866677	O75914	535	1.85605794882117	2.01166335325567
866678	O75914	536	1.87434644418583	1.81482781155623
866679	O75914	537	1.88088247985339	1.8149461026844
866680	O75914	538	1.7640169721631	1.66987620938141
866681	O75914	539	1.73830469185533	1.78771261211292
866682	O75914	54	0.469353788317963	0.304947677555432
866683	O75914	540	2.47646382938802	2.26878613913849
866684	O75914	541	2.33825326864203	2.29420649633362
866685	O75914	542	2.39949493918474	2.37450634828156
866686	O75914	543	2.62742757815646	2.56259982665701
866687	O75914	544	2.03778092470004	1.85555402106163
866688	O75914	545	2.11874442585493	1.93378551183033
866689	O75914	546	2.22897375540757	2.0402952928345
866690	O75914	547	2.44093308937359	2.17801906999561
866691	O75914	548	1.90631360318032	1.82040681682434
866692	O75914	549	2.2625857219101	2.18578168967184
866693	O75914	55	0.486861094146258	0.321864221612376
866694	O75914	550	2.34647476377409	2.23469213894552
866695	O75914	551	2.24463921582277	2.27897395689509
866696	O75914	552	2.13570707208342	2.16093453988556
866697	O75914	553	2.18089519251541	1.99009092961346
866698	O75914	554	1.80021818797479	1.66831669405766
866699	O75914	555	1.98102394353721	1.84302138932708
866700	O75914	556	1.82242602844482	1.68977515919247
866701	O75914	557	1.83722187614762	1.70407173983023
866702	O75914	558	1.82035393491824	1.68777298582688
866703	O75914	559	0.737536678994705	0.546913111878071
866704	O75914	56	0.455021881265171	0.291099382480427
866705	O75914	57	0.494456966799964	0.32920378120296
866706	O75914	58	0.437796676879973	0.274455420712128
866707	O75914	59	0.367446015216545	0.206478652662463
866708	O75914	6	0.43738943964481	0.274061925179586
866709	O75914	60	0.395245143534264	0.233339734746909
866710	O75914	61	0.5370091629164	0.37032010757455
866711	O75914	62	0.578859728537921	0.410758479080021
866712	O75914	63	0.666756019190486	0.495688821181144
866713	O75914	64	0.618052011941298	0.448628268720294
866714	O75914	65	0.654705912877701	0.484045330381912
866715	O75914	66	0.691964344657002	0.520046523761909
866716	O75914	67	0.739274663369632	0.56576041593353
866717	O75914	68	0.73479199663081	0.561429011083258
866718	O75914	69	0.758784383166708	0.584611805046324
866719	O75914	7	0.299492806643787	0.140818438697735
866720	O75914	70	0.82027124726995	0.644023873112488
866721	O75914	71	0.747085070609196	0.573307270913194
866722	O75914	72	0.622847849830944	0.453262277159163
866723	O75914	73	0.808727711065966	0.632869858857936
866724	O75914	74	0.648557978326056	0.478104850063461
866725	O75914	75	0.763281300934326	0.588956980042549
866726	O75914	76	0.824110545333826	0.647733618945587
866727	O75914	77	0.727602266378938	0.554481889135644
866728	O75914	78	0.884845261662155	0.706418919507007
866729	O75914	79	1.03491417572402	0.980007453848115
866730	O75914	8	0.451746942175257	0.287934952045402
866731	O75914	80	1.42203192948061	1.02347116241986
866732	O75914	81	1.34307620196182	1.02392976269939
866733	O75914	82	2.32205148066258	1.85633214366037
866734	O75914	83	2.2540085851162	1.75843740554161
866735	O75914	84	2.19541909134079	1.84450599456441
866736	O75914	85	2.10250426989833	1.74194341567989
866737	O75914	86	2.2410521383281	2.07802747979006
866738	O75914	87	2.18570785763442	1.99240285791446
866739	O75914	88	2.19131684223892	2.14050362930464
866740	O75914	89	2.1378560036656	2.0760637088105
866741	O75914	9	0.552846617581291	0.38562314747207
866742	O75914	90	2.27528177418794	1.94858227878086
866743	O75914	91	2.28348566759583	1.92436147868521
866744	O75914	92	2.08941757055101	1.87952301761945
866745	O75914	93	1.85616155167721	1.64135487654074
866746	O75914	94	1.37692004103452	1.25260507279195
866747	O75914	95	1.48893873489605	1.36084383828191
866748	O75914	96	1.3833991710069	1.25886557276284
866749	O75914	97	1.47311983476837	1.34555872682234
866750	O75914	98	1.50709986410982	1.37839214328565
866751	O75914	99	1.65257232757615	1.45187256484156
866752	O75915	1	0.412462489070368	0.33469751260837
866753	O75915	10	0.669336327743517	0.457645793505284
866754	O75915	100	2.08721353176753	1.88232196513397
866755	O75915	101	2.05729245015186	1.85341053236715
866756	O75915	102	2.19337014065571	1.98489645425326
866757	O75915	103	2.04185127066296	1.83849039584374
866758	O75915	104	2.12843031511511	1.92214794054236
866759	O75915	105	2.16015446791683	1.952801602151
866760	O75915	106	2.13056133963567	1.92420705635047
866761	O75915	107	2.1076943089476	1.90211164453325
866762	O75915	108	2.15107676722252	1.94403021692261
866763	O75915	109	2.14031316837568	1.93362982203093
866764	O75915	11	2.18916800613048	1.83013005878855
866765	O75915	110	2.22232584573504	2.01287508588731
866766	O75915	111	2.13887603234601	1.93224118032899
866767	O75915	112	2.19814364886507	1.98950888649851
866768	O75915	113	2.15473656879078	1.94756652314108
866769	O75915	114	2.1542230160684	1.94707029960224
866770	O75915	115	2.24522384085811	1.96791715865775
866771	O75915	116	2.23625362888369	2.11821681340851
866772	O75915	117	2.39410909941854	2.29187035553043
866773	O75915	118	2.30028344213402	2.16906286218076
866774	O75915	119	2.28611095224078	2.29804965977427
866775	O75915	12	2.16660234342187	1.77617798211828
866776	O75915	120	2.20093354982514	2.20296341055111
866777	O75915	121	2.33045792884239	2.11361023906769
866778	O75915	122	2.31277658416026	2.14258283644555
866779	O75915	123	2.16636264327532	2.00110944780297
866780	O75915	124	2.21125756286145	2.04448944541998
866781	O75915	125	2.27281165159537	2.10396646970715
866782	O75915	126	2.25017995960888	2.0820984553863
866783	O75915	127	2.19204257341538	2.0259228413573
866784	O75915	128	2.16902947171087	2.00368628750433
866785	O75915	129	2.31105088159806	2.14091536552176
866786	O75915	13	2.14926346764887	1.90210523949689
866787	O75915	130	2.21953801402367	2.05249048328788
866788	O75915	131	2.16556885189246	2.00034244190087
866789	O75915	132	2.19226560876172	2.02613835065952
866790	O75915	133	2.0440427703122	1.88291710340032
866791	O75915	134	2.11373357302738	1.95025627860281
866792	O75915	135	2.16618199774043	2.00093489792193
866793	O75915	136	2.33299380657299	2.16211785439796
866794	O75915	137	2.27691268919304	2.10792912300633
866795	O75915	138	2.28815557474221	2.11879263168008
866796	O75915	139	2.22485225071077	2.05762539781603
866797	O75915	14	2.09180211123987	1.83379979355403
866798	O75915	140	2.01693439392626	1.84977375306394
866799	O75915	141	1.95574484567017	1.75850110474649
866800	O75915	142	1.92172444304683	1.86830973218463
866801	O75915	143	1.68285732557323	1.62471983189281
866802	O75915	144	2.20109055790195	1.95451849061392
866803	O75915	145	2.37615908919583	2.12367955695178
866804	O75915	146	2.31034598872899	2.06008723586649
866805	O75915	147	2.50846553051479	2.18443822703461
866806	O75915	148	2.46202546889038	2.29853240456187
866807	O75915	149	2.49094407355336	2.34759989138334
866808	O75915	15	1.68779521343644	1.45657019748057
866809	O75915	150	2.43498697655851	2.26138313191335
866810	O75915	151	2.44416034492179	2.41292801146516
866811	O75915	152	2.24056825335071	2.20342282618559
866812	O75915	153	2.49651382419738	2.23622492418158
866813	O75915	154	2.15496905168313	1.95226245324639
866814	O75915	155	2.13342985307805	1.93145006750712
866815	O75915	156	1.91930961405711	1.73431849354585
866816	O75915	157	1.99204304379028	1.82572232988428
866817	O75915	158	1.94793826289792	1.75095794518235
866818	O75915	159	1.79670726424344	1.74751109909715
866819	O75915	16	1.63841763104222	1.40885879881137
866820	O75915	160	1.77866207409891	1.71729177101321
866821	O75915	161	1.9154343874461	1.76053880332089
866822	O75915	162	1.85623814545092	1.70334006323272
866823	O75915	163	1.84561940809882	1.69307964166884
866824	O75915	164	1.75712339115224	1.60756981027483
866825	O75915	165	1.79786669132076	1.64693827959192
866826	O75915	166	1.82207575043919	1.67033043479676
866827	O75915	167	1.79678257355066	1.64589074399731
866828	O75915	168	1.70190437377797	1.55421408842051
866829	O75915	169	1.91469868049345	1.75982792186378
866830	O75915	17	1.59492058443817	1.36682950473032
866831	O75915	170	1.70419891310575	1.55643120143662
866832	O75915	171	1.85762576723343	1.63759760285651
866833	O75915	172	1.91630875607218	1.85326758719273
866834	O75915	173	1.89766218391788	1.85637492360057
866835	O75915	174	1.84564233862034	1.77396255827631
866836	O75915	175	1.56236741877893	1.64292744520602
866837	O75915	176	1.73045021410557	1.79255545042018
866838	O75915	177	1.72445484620814	1.57225547354293
866839	O75915	178	1.602916210521	1.50087531212671
866840	O75915	179	1.72362417185304	1.61751013680643
866841	O75915	18	1.73515919933441	1.43525268728031
866842	O75915	180	1.5594902979376	1.45891475173925
866843	O75915	181	1.7075533182987	1.60198157376817
866844	O75915	182	1.55848376517135	1.4579421831412
866845	O75915	183	1.69475251946633	1.58961272161379
866846	O75915	184	1.58305640944401	1.4816856547816
866847	O75915	185	1.6379253643044	1.5347031265364
866848	O75915	186	1.49729145916466	1.39881473368321
866849	O75915	187	1.55181474434845	1.45149819994506
866850	O75915	188	0.657880628835381	0.469944953833756
866851	O75915	19	1.65195901315119	1.51382716390461
866852	O75915	2	0.129851897690364	0.0616232562420806
866853	O75915	20	1.86233537778801	1.73822934934719
866854	O75915	21	1.93321120337226	1.77456569677573
866855	O75915	22	1.61558763457066	1.61034098622366
866856	O75915	23	1.52684339841423	1.51180826152838
866857	O75915	24	1.87037902725067	1.62924480239447
866858	O75915	25	1.68116135705185	1.49246934941957
866859	O75915	26	1.58273485312816	1.39736412270302
866860	O75915	27	1.47679858564586	1.29500253984906
866861	O75915	28	1.74222248625141	1.55147004846498
866862	O75915	29	2.07948271106265	1.87485201114258
866863	O75915	3	0.147396816359699	0.0785761439425748
866864	O75915	30	2.04015820860808	1.83685446401486
866865	O75915	31	2.20914018024001	2.00013435390636
866866	O75915	32	2.33942198162938	2.1260199615856
866867	O75915	33	2.20295988771766	1.99416260749577
866868	O75915	34	2.1495102982121	1.9425166064169
866869	O75915	35	2.34025762101781	2.12682740338555
866870	O75915	36	2.3194858840651	2.10675658228114
866871	O75915	37	2.23290456527722	2.02309683999136
866872	O75915	38	2.12542381680883	1.91924289269809
866873	O75915	39	2.36259178993754	2.14840793417717
866874	O75915	4	0.175532964543025	0.105762873585848
866875	O75915	40	2.33681629300089	2.12350219860626
866876	O75915	41	2.2571649211635	2.04653856101986
866877	O75915	42	2.32733012773466	2.1143361319235
866878	O75915	43	2.36566129939235	2.15137386693888
866879	O75915	44	2.30778530074268	2.09545082026345
866880	O75915	45	2.2155211851487	2.00630003991905
866881	O75915	46	2.36624808365195	2.15194085090984
866882	O75915	47	2.35085185576023	2.13706414914914
866883	O75915	48	2.1246554728041	1.91850047548471
866884	O75915	49	2.11015471042201	1.90448902288877
866885	O75915	5	0.195223550566107	0.124789025823856
866886	O75915	50	2.15602154175294	1.94880813632472
866887	O75915	51	2.13238415750938	1.92596836555308
866888	O75915	52	2.11555120644078	1.90970342101204
866889	O75915	53	2.06097290818012	1.85696679801963
866890	O75915	54	2.07562002211819	1.87111966372442
866891	O75915	55	2.10505129800294	1.89955781863183
866892	O75915	56	1.98304289250724	1.781666431623
866893	O75915	57	2.20329121196469	1.99448275162743
866894	O75915	58	2.16370409954295	1.95623145597191
866895	O75915	59	2.45843174164478	2.17393062996624
866896	O75915	6	0.256593881202594	0.184088492696908
866897	O75915	60	2.24482525638875	2.12649920224385
866898	O75915	61	2.35048895015753	2.24972211273503
866899	O75915	62	2.19023715471651	2.06272994678765
866900	O75915	63	2.34449182799854	2.35446054712183
866901	O75915	64	2.04206247511538	2.04945323822304
866902	O75915	65	2.15372176401064	1.94283781136498
866903	O75915	66	2.10221931193388	1.93913055160737
866904	O75915	67	2.11812196234207	1.95449658730073
866905	O75915	68	2.13617804727733	1.97194339261156
866906	O75915	69	2.17437650984306	2.00885289663452
866907	O75915	7	0.414561187129406	0.336725392770294
866908	O75915	70	2.1360803615671	1.97184900318139
866909	O75915	71	2.11329337252177	1.94983093210346
866910	O75915	72	2.10447682213309	1.94131188499575
866911	O75915	73	2.12918271071012	1.96518410478092
866912	O75915	74	2.11102557130765	1.94763965495738
866913	O75915	75	2.09842199647117	1.93546137172595
866914	O75915	76	2.1054401817644	1.94224273728139
866915	O75915	77	2.22526013771991	2.05801952119675
866916	O75915	78	1.96662579418037	1.80811246467784
866917	O75915	79	2.14335945961077	1.97888247731832
866918	O75915	8	0.625190873995332	0.668831153651583
866919	O75915	80	2.14944510918339	1.98476277438515
866920	O75915	81	2.14754428476742	1.98292609087184
866921	O75915	82	2.18663102266162	2.02069389650193
866922	O75915	83	2.09468460019904	1.93185008913822
866923	O75915	84	2.0438398531386	1.88272103340869
866924	O75915	85	1.84442595841695	1.69003610697224
866925	O75915	86	2.1276689470614	1.96372142116149
866926	O75915	87	2.06437503191441	1.90256327869105
866927	O75915	88	2.00203154431791	1.84232349280205
866928	O75915	89	1.98218825538681	1.82314979042146
866929	O75915	9	1.02509590996683	0.724650653861315
866930	O75915	90	2.10874015522116	1.94543135733039
866931	O75915	91	1.96244412948404	1.80407190493892
866932	O75915	92	2.03143309147399	1.87073292213893
866933	O75915	93	1.98343128137791	1.82435087208123
866934	O75915	94	2.11330403036196	1.94984123030839
866935	O75915	95	2.09527627079192	1.93242179455936
866936	O75915	96	1.9772016791636	1.81833147987154
866937	O75915	97	1.67802415387084	1.40171658704236
866938	O75915	98	2.1526059112857	1.94550776196398
866939	O75915	99	2.07179521587164	1.8674239207007
866940	O75916	1	0.385816620871085	0.30895077534625
866941	O75916	10	0.451939230829465	0.372842161918891
866942	O75916	100	2.43986979472142	2.10761648586599
866943	O75916	101	2.6327519700329	2.26184223390419
866944	O75916	102	2.4705251850658	2.24777064033229
866945	O75916	103	2.49620120055144	2.25979720139424
866946	O75916	104	2.16638074348372	1.98315295479937
866947	O75916	105	2.06807995127145	2.03085025265068
866948	O75916	106	2.06581180429914	2.09546448657251
866949	O75916	107	2.10771787443723	2.15708119336263
866950	O75916	108	2.08239356596304	2.10046355792002
866951	O75916	109	1.7576357634094	1.69598379938728
866952	O75916	11	0.515645839753434	0.43439907233963
866953	O75916	110	1.80445289042229	1.67413788335959
866954	O75916	111	1.67181241488362	1.70494037032013
866955	O75916	112	1.71931445467826	1.77196421788706
866956	O75916	113	1.59825176465054	1.62283877082712
866957	O75916	114	1.86642793723139	2.02464673433885
866958	O75916	115	1.55928398139295	1.71508391076599
866959	O75916	116	1.66607359774886	1.60376313227573
866960	O75916	117	1.60493031213602	1.59074035664957
866961	O75916	118	2.42969183068771	2.17540590415894
866962	O75916	119	2.35538449524101	2.10360597525117
866963	O75916	12	0.780711982181052	0.81910439981585
866964	O75916	120	2.47356282174137	2.2177965244097
866965	O75916	121	2.47593078730398	2.22008458598571
866966	O75916	122	2.66530805327485	2.33598829831884
866967	O75916	123	2.58104237775001	2.41353323918437
866968	O75916	124	2.67635255454648	2.52675199896702
866969	O75916	125	2.69097254588833	2.50873079373983
866970	O75916	126	2.56452640113272	2.52923246817727
866971	O75916	127	2.5124589865963	2.4661389523979
866972	O75916	128	2.53408737068015	2.27253059912011
866973	O75916	129	2.37810735648962	2.16787123971942
866974	O75916	13	1.15406761434962	0.849270372091432
866975	O75916	130	2.40483464341629	2.19369664833751
866976	O75916	131	2.34824693259679	2.13901841785772
866977	O75916	132	1.91029171457428	1.76344275683669
866978	O75916	133	2.02892055567646	1.89919332225211
866979	O75916	134	1.92081497021435	1.7625877587416
866980	O75916	135	1.82208953888272	1.80987474638063
866981	O75916	136	1.90007045571279	1.87244124640664
866982	O75916	137	1.90563674554296	1.6633127938198
866983	O75916	138	2.74360513932718	2.42735913343692
866984	O75916	139	2.75360453258731	2.43702110988759
866985	O75916	14	0.971669906703961	0.749777510317592
866986	O75916	140	2.86952763606244	2.54903253565393
866987	O75916	141	2.95401665322076	2.5635873197456
866988	O75916	142	2.91536060592855	2.68520284994025
866989	O75916	143	2.89885718565506	2.6903810202941
866990	O75916	144	2.9392776112052	2.69728964643293
866991	O75916	145	2.72562075080738	2.63352341992272
866992	O75916	146	2.57739029569085	2.47751176307826
866993	O75916	147	2.98377700523512	2.65567855486065
866994	O75916	148	2.65480350366579	2.38386315331907
866995	O75916	149	2.44242262057391	2.17864879304498
866996	O75916	15	2.05801084618963	1.67882516449403
866997	O75916	150	2.74519469638826	2.47120421019249
866998	O75916	151	2.59579528850224	2.3268460953362
866999	O75916	152	2.54338772917268	2.33512419690682
867000	O75916	153	2.58824461156225	2.39959214454151
867001	O75916	154	2.64414085023911	2.42145437217349
867002	O75916	155	2.49886031911454	2.29471322915151
867003	O75916	156	2.48392854907999	2.28028531270823
867004	O75916	157	2.46604729918247	2.26300744284914
867005	O75916	158	2.42912538806688	2.227331414671
867006	O75916	159	2.32214619156796	2.12396209511381
867007	O75916	16	2.07326702341197	1.69356654141709
867008	O75916	160	2.5619590570958	2.28859952183519
867009	O75916	161	2.64397393065868	2.5268140861164
867010	O75916	162	2.72282435076533	2.62412850276707
867011	O75916	163	2.6070529871385	2.48011583302753
867012	O75916	164	2.6301436328962	2.64510836914651
867013	O75916	165	2.48004888005703	2.48729532293525
867014	O75916	166	2.54362738966704	2.33422154154519
867015	O75916	167	2.38830682994061	2.23019938415634
867016	O75916	168	2.30736373482057	2.15198761084679
867017	O75916	169	2.25619128526285	2.10254191052402
867018	O75916	17	2.36544755633313	1.90880455519092
867019	O75916	170	2.45802285192515	2.29756292763602
867020	O75916	171	2.34610773745018	2.18942424637794
867021	O75916	172	1.98642360943746	1.69970949516866
867022	O75916	173	1.67338290931865	1.53991301022364
867023	O75916	174	2.39105884330204	2.17591440302708
867024	O75916	175	2.11117655522715	1.90547638684043
867025	O75916	176	2.33033822128076	2.11724272117824
867026	O75916	177	2.30008489087381	2.08801025093309
867027	O75916	178	2.14989035398602	1.94288383769203
867028	O75916	179	2.20063620289818	1.99191733246552
867029	O75916	18	2.09262832131055	1.80415843664273
867030	O75916	180	2.33704549831541	2.12372366967892
867031	O75916	181	2.53993130449405	2.25268009370915
867032	O75916	182	2.49640932816959	2.3695938894588
867033	O75916	183	2.63581685447592	2.52542198977016
867034	O75916	184	2.60058548569381	2.45923159517103
867035	O75916	185	2.39017241466893	2.39859970048647
867036	O75916	186	2.37299042817585	2.36921444834448
867037	O75916	187	2.52760032214418	2.30410031301106
867038	O75916	188	2.46317638305682	2.28790758538991
867039	O75916	189	2.27446461370722	2.10556365471459
867040	O75916	19	2.36751078973421	2.09089004943148
867041	O75916	190	2.37190252478251	2.19971364739123
867042	O75916	191	2.32961451577272	2.15885259346834
867043	O75916	192	2.34156835232337	2.17040306300613
867044	O75916	193	1.69978680014987	1.4681571433499
867045	O75916	194	1.78894143412622	1.55430336757957
867046	O75916	195	1.78022839427304	1.54588433817597
867047	O75916	196	1.76425712179852	1.53045199598063
867048	O75916	197	1.61696489494867	1.38812995801612
867049	O75916	198	1.41290072235974	1.19095167142532
867050	O75916	199	1.66059149744353	1.43028443628921
867051	O75916	2	0.290800796002514	0.217141138657416
867052	O75916	20	2.33641805579471	2.02869863670524
867053	O75916	200	1.6887205795805	1.45746433832088
867054	O75916	201	1.69507680343212	1.46360607948175
867055	O75916	202	1.7418713488171	1.50882160244076
867056	O75916	203	1.67180311028212	1.44111772751023
867057	O75916	204	2.02397495634885	1.71432272385774
867058	O75916	205	1.8526458539618	1.70774208248304
867059	O75916	206	1.8632323532027	1.73909605746719
867060	O75916	207	1.78912582698323	1.63534229818135
867061	O75916	208	1.75323044584671	1.74333921587186
867062	O75916	209	1.57794908174607	1.56118944856665
867063	O75916	21	2.35751002189789	2.19175993607296
867064	O75916	210	1.73776833676371	1.50110889101862
867065	O75916	211	1.63122873821899	1.44422164331053
867066	O75916	212	1.49485229794561	1.31244705258594
867067	O75916	213	1.50456789207041	1.3218348063422
867068	O75916	214	1.46856933139843	1.28705097132117
867069	O75916	215	1.46137335947438	1.28009781831867
867070	O75916	216	1.35380979395536	1.17616384853083
867071	O75916	217	1.35046288068431	1.17292987259188
867072	O75916	218	1.43332375999321	1.25299471690166
867073	O75916	219	1.48326566401952	1.30125139488711
867074	O75916	22	1.97602747895056	1.81036698647773
867075	O75916	220	1.35467670259915	1.17700150444487
867076	O75916	221	1.47556718438957	1.29381269066221
867077	O75916	222	1.91593394406558	1.71682198930488
867078	O75916	223	1.9015528270471	1.7029261447919
867079	O75916	224	1.98219001331355	1.78084233175311
867080	O75916	225	2.28364601051183	2.00504282105751
867081	O75916	226	2.24610519257233	2.1277359486086
867082	O75916	227	2.39095075129806	2.28881858185084
867083	O75916	228	2.47043322117563	2.33347115330599
867084	O75916	229	2.32943425845021	2.33991107610939
867085	O75916	23	2.31917790663242	1.92743132431236
867086	O75916	230	2.10295134751491	2.10828749305508
867087	O75916	231	2.3000862727489	2.08426343588582
867088	O75916	232	2.2414507842619	2.07366383496062
867089	O75916	233	2.13744593024553	1.97316849248135
867090	O75916	234	2.27575041681285	2.10680607002956
867091	O75916	235	2.22209909134784	2.05496514031464
867092	O75916	236	2.30362532441069	2.13374037431869
867093	O75916	237	2.18348233879583	2.01765146096905
867094	O75916	238	1.9722213187099	1.78544476001228
867095	O75916	239	1.98305152763559	1.81703422100783
867096	O75916	24	2.15764311676922	1.81740462808013
867097	O75916	240	1.85689942728233	1.66299109930164
867098	O75916	241	1.97295628295431	1.91781281880533
867099	O75916	242	1.91107670414759	1.84523823776095
867100	O75916	243	2.7599529058962	2.44315526541232
867101	O75916	244	2.77898648750059	2.46154658301024
867102	O75916	245	2.78043729705967	2.46294843684573
867103	O75916	246	2.67466814365948	2.3607483290217
867104	O75916	247	2.8246356413151	2.50565536418075
867105	O75916	248	2.70379463779396	2.38889198665141
867106	O75916	249	2.92475459400659	2.53531267150741
867107	O75916	25	1.91509626506175	1.5830422114397
867108	O75916	250	2.76345150627619	2.53841972967473
867109	O75916	251	2.89269760753917	2.68442928930867
867110	O75916	252	2.90472033848484	2.66389846493446
867111	O75916	253	2.90463561332641	2.80649765355704
867112	O75916	254	2.70264995918803	2.59854469852189
867113	O75916	255	2.85196343938468	2.52831287016414
867114	O75916	256	2.57942446757331	2.31102768694094
867115	O75916	257	2.81511329366855	2.53876349332217
867116	O75916	258	1.93345813464973	1.81028216473908
867117	O75916	259	2.06987528990173	1.96322080026452
867118	O75916	26	2.06795060485056	1.7307386759153
867119	O75916	260	2.02947664807192	1.89203749567553
867120	O75916	261	1.60479364208487	1.54829914107941
867121	O75916	262	1.44180633429719	1.39081163272407
867122	O75916	263	1.53291175713225	1.4788428189232
867123	O75916	264	1.62943263925514	1.57210672662328
867124	O75916	265	1.51225464895709	1.45888275859402
867125	O75916	266	1.81304825049559	1.68244320393783
867126	O75916	267	1.74671006361896	1.77731069314531
867127	O75916	268	1.85366474042637	1.9017810240942
867128	O75916	269	1.83196105751938	1.84866184081332
867129	O75916	27	2.20658052202028	1.86469070282409
867130	O75916	270	1.76280426282721	1.92451970905049
867131	O75916	271	1.71415328696553	1.86472734856742
867132	O75916	272	1.82688582907902	1.75914895936258
867133	O75916	273	1.75690723959494	1.73758901595858
867134	O75916	274	1.58697599363612	1.57339188379517
867135	O75916	275	1.5316181091207	1.51990198069478
867136	O75916	276	1.69200284787971	1.67487474040366
867137	O75916	277	1.70023707487296	1.68283111387839
867138	O75916	278	2.38128048399882	2.13207689902748
867139	O75916	279	2.33658548983424	2.11001478430032
867140	O75916	28	2.11262017009018	1.77390092348166
867141	O75916	280	2.5738994242354	2.30717299822103
867142	O75916	281	2.578444787226	2.45424603855608
867143	O75916	282	2.33401040236676	2.20527673123673
867144	O75916	283	2.468290195458	2.12051850842679
867145	O75916	284	2.3625704363142	2.06442343568162
867146	O75916	285	1.87399530185256	1.56940394207515
867147	O75916	286	1.83802286813688	1.69361253071891
867148	O75916	287	1.92250826056892	1.79637177471977
867149	O75916	288	1.97565778031015	1.81557996795365
867150	O75916	289	1.90037421585766	1.8855178064847
867151	O75916	29	2.11798151802585	1.72043574390255
867152	O75916	290	1.76996276255769	1.74672387190072
867153	O75916	291	2.00624616175838	1.76052727322878
867154	O75916	292	1.81710940106803	1.62382999957388
867155	O75916	293	2.59240086566605	2.17710611356513
867156	O75916	294	2.52169151526887	2.2677499386063
867157	O75916	295	2.6072965662184	2.37159105967184
867158	O75916	296	2.61991073311811	2.35163171399752
867159	O75916	297	2.59908812671019	2.47419279480127
867160	O75916	298	2.41853576096629	2.28694988910018
867161	O75916	299	2.68830859322657	2.33311266515733
867162	O75916	3	0.328098705275735	0.253180477413504
867163	O75916	30	2.08565632566309	1.84816850237793
867164	O75916	300	2.31833984998101	2.02168535423675
867165	O75916	301	2.09604191560612	1.8056288709959
867166	O75916	302	1.83296563114837	1.6941108160446
867167	O75916	303	2.66292347341215	2.24524902559556
867168	O75916	304	2.40475925656912	2.15476341027507
867169	O75916	305	2.66204804176581	2.42449501630367
867170	O75916	306	2.62886846863373	2.3602871821196
867171	O75916	307	2.57002534707018	2.44611070170143
867172	O75916	308	2.28108558190352	2.15413779153619
867173	O75916	309	2.14791010518407	1.85574683447668
867174	O75916	31	2.07956588432058	1.86340827893079
867175	O75916	310	2.37030001667836	2.11801819138551
867176	O75916	311	2.383359276187	2.13063678278932
867177	O75916	312	2.52255652814208	2.26513700049261
867178	O75916	313	2.63734896377769	2.30897265274152
867179	O75916	314	2.40848686377318	2.24680039158997
867180	O75916	315	2.4009407471429	2.26063361276648
867181	O75916	316	2.78270122515338	2.59736420537331
867182	O75916	317	2.45566508995522	2.42404454350788
867183	O75916	318	2.09931685846958	2.06693777999707
867184	O75916	319	2.67577297028684	2.40943519834791
867185	O75916	32	2.00883177241734	1.76291313612875
867186	O75916	320	2.51301654676204	2.29822809092845
867187	O75916	321	2.42187680985067	2.21016374853787
867188	O75916	322	2.44743323335681	2.23485780303259
867189	O75916	323	2.57470708118455	2.35783695671797
867190	O75916	324	2.19624032879534	1.93459407970643
867191	O75916	325	2.11073678929475	1.8198278848592
867192	O75916	326	2.46107313829136	2.20572828944473
867193	O75916	327	2.56591007543735	2.30702763746656
867194	O75916	328	2.54978783046079	2.29144941714428
867195	O75916	329	2.50534924240445	2.2485103527299
867196	O75916	33	2.19004172467832	2.08068944383143
867197	O75916	330	2.21056193286946	1.96367026607778
867198	O75916	331	2.64262538411278	2.38115428560866
867199	O75916	332	2.74938168448997	2.417224971764
867200	O75916	333	2.54597057685382	2.37964489160904
867201	O75916	334	2.61388377843028	2.46639115226009
867202	O75916	335	2.63800095805547	2.45754666477507
867203	O75916	336	2.60715150291669	2.57041924010737
867204	O75916	337	2.42625512860733	2.38284393397239
867205	O75916	338	2.61061858682964	2.34647936670444
867206	O75916	339	2.45153888105934	2.2388249108745
867207	O75916	34	2.03800196152461	1.92099701920525
867208	O75916	340	2.38324326207727	2.17283384070429
867209	O75916	341	2.07776570867594	1.90855239245583
867210	O75916	342	1.96345813943679	1.76595412322385
867211	O75916	343	1.9011189675896	1.84839956229298
867212	O75916	344	1.75974414097786	1.69901219948763
867213	O75916	345	2.39341787831791	2.14035597018272
867214	O75916	346	2.44271660735251	2.18799117629864
867215	O75916	347	2.47909707523357	2.15606077292935
867216	O75916	348	2.49677544267507	2.33210978467231
867217	O75916	349	2.62117712255765	2.47343839176474
867218	O75916	35	2.00266597427269	1.67234648486153
867219	O75916	350	2.62872466502965	2.44858338846086
867220	O75916	351	2.50313930259972	2.46991679921905
867221	O75916	352	2.29164234609053	2.25277348861621
867222	O75916	353	2.61618131499025	2.35185438767733
867223	O75916	354	2.45261156261086	2.23986139615119
867224	O75916	355	2.39542290982595	2.1846025017284
867225	O75916	356	2.33549831285294	2.12669998407487
867226	O75916	357	2.54875003502697	2.33275579807372
867227	O75916	358	2.54115581124843	2.32541783171911
867228	O75916	359	1.83919287319379	1.60285913573994
867229	O75916	36	1.93245450164815	1.65056151666248
867230	O75916	360	1.7213290796498	1.48897250602316
867231	O75916	361	2.0839629345924	1.77228648406143
867232	O75916	362	2.03357494086053	1.88256594742966
867233	O75916	363	1.94788063389951	1.82088798957805
867234	O75916	364	2.00006893549304	1.83916739974825
867235	O75916	365	2.05190929422109	2.03193952633405
867236	O75916	366	1.92900607821779	1.90040047312729
867237	O75916	367	2.07306556070131	1.82509193652779
867238	O75916	368	1.93649966552953	1.73919159138825
867239	O75916	369	1.99384278763895	1.79459974276464
867240	O75916	37	2.34895699431918	2.08708187607882
867241	O75916	370	2.49157810627231	2.23520390607395
867242	O75916	371	2.42986854308979	2.17557665362574
867243	O75916	372	2.5026935143959	2.24594423888574
867244	O75916	373	2.70775564104271	2.37700354621754
867245	O75916	374	2.54448251519269	2.37820704269632
867246	O75916	375	2.61531189579492	2.46777107962038
867247	O75916	376	2.65705948352497	2.47596208453909
867248	O75916	377	2.54391462104834	2.5093162064001
867249	O75916	378	2.44198123398618	2.39803938192392
867250	O75916	379	2.61030881233125	2.34618004515256
867251	O75916	38	2.38684048308933	2.1448117383938
867252	O75916	380	2.44133216520367	2.22896260766562
867253	O75916	381	2.30726778609274	2.09942206053978
867254	O75916	382	1.90659343515218	1.75986927115062
867255	O75916	383	2.03825159049583	1.90820949316766
867256	O75916	384	2.0564679561079	1.89366330713441
867257	O75916	385	1.96721213434168	1.95010036440644
867258	O75916	386	1.90557649573766	1.87776149211284
867259	O75916	387	2.0229249302551	1.77664323789276
867260	O75916	388	2.40953292747684	2.19376510272467
867261	O75916	389	2.44240303013859	2.2255260455726
867262	O75916	39	2.42809601978937	2.15252729591877
867263	O75916	390	2.40737855084406	2.19168342279167
867264	O75916	391	2.51648650656214	2.29710966929528
867265	O75916	392	2.48785662842261	2.2694458699853
867266	O75916	393	2.4773658206561	2.25930906118585
867267	O75916	394	2.48767518216127	2.26927054639731
867268	O75916	395	2.47381771846189	2.2558806851881
867269	O75916	396	2.51715792741702	2.29775843390725
867270	O75916	397	2.60745731568034	2.31792752551995
867271	O75916	398	2.6250165494814	2.49386142363566
867272	O75916	399	2.73879825624307	2.62492841509486
867273	O75916	4	0.397788739344244	0.320518909906327
867274	O75916	40	2.37271508507159	2.24169617525408
867275	O75916	400	2.65946749067806	2.51612670177661
867276	O75916	401	2.58830446984916	2.59004604142673
867277	O75916	402	2.54396888180739	2.53442345148941
867278	O75916	403	2.56879276442214	2.34390276870827
867279	O75916	404	2.51090202659533	2.33402278777933
867280	O75916	405	2.21153787126057	2.04476029516864
867281	O75916	406	2.47691740629544	2.30118493527364
867282	O75916	407	2.47549084625816	2.29980651269068
867283	O75916	408	2.40474414415268	2.23144706808004
867284	O75916	409	2.43552215972538	2.26118651865726
867285	O75916	41	2.24972829389518	2.11007636701214
867286	O75916	410	2.06775553858831	1.77829698179913
867287	O75916	411	2.25987499110355	2.01131931787257
867288	O75916	412	2.24762081277689	1.99947864121006
867289	O75916	413	2.76697964890899	2.43422911525281
867290	O75916	414	2.54473259620013	2.37844868503818
867291	O75916	415	2.52103373547447	2.37667421592757
867292	O75916	416	2.52967169898064	2.35287283878674
867293	O75916	417	2.56400421793597	2.52872790538845
867294	O75916	418	2.29652529287385	2.2574916665699
867295	O75916	419	2.50128631688526	2.24083637517283
867296	O75916	42	2.24884106975417	1.96497056260137
867297	O75916	420	1.82108816647491	1.58536534932575
867298	O75916	421	1.78725791685106	1.55267665845395
867299	O75916	422	1.68288718204275	1.45182778136477
867300	O75916	423	1.79605119672172	1.56117322027768
867301	O75916	424	1.68943289517708	1.45815261773349
867302	O75916	425	1.69139200081305	1.46004561584114
867303	O75916	426	1.57736428809903	1.34986562328502
867304	O75916	427	1.55459888709519	1.32786841178757
867305	O75916	428	1.61182937603011	1.38316773065269
867306	O75916	429	1.9075832071475	1.60185846621924
867307	O75916	43	2.28605372078041	2.14360857487989
867308	O75916	430	1.70592521671547	1.56597234655777
867309	O75916	431	1.82546798935981	1.70260600405769
867310	O75916	432	1.61707887009601	1.4691008470643
867311	O75916	433	1.69842864499078	1.69038663209504
867312	O75916	434	1.6730358242553	1.65306760987054
867313	O75916	435	1.86705115868442	1.62602922852098
867314	O75916	436	1.57730621862523	1.39211867056786
867315	O75916	437	1.74881752261332	1.55784254371169
867316	O75916	438	1.76505367666461	1.57353082939183
867317	O75916	439	1.55574327997086	1.37128334585706
867318	O75916	44	2.71405997421961	2.32131260191194
867319	O75916	440	1.58709448675847	1.40157664604057
867320	O75916	441	1.72213488743937	1.5320602801297
867321	O75916	442	1.58053039869564	1.39523405478195
867322	O75916	443	1.66139681046912	1.47337173232694
867323	O75916	444	1.77527571194512	1.58340793509104
867324	O75916	445	1.78511902276246	1.59291909590246
867325	O75916	446	1.96110041243372	1.80466388636823
867326	O75916	447	1.7558638252466	1.6063527468189
867327	O75916	448	1.8881481507284	1.73417330596166
867328	O75916	449	1.87940328684894	1.72572352639308
867329	O75916	45	2.71327064763255	2.25346665152049
867330	O75916	450	1.85914332840408	1.7061472144816
867331	O75916	451	1.87668875698971	1.72310059489191
867332	O75916	452	1.84445832698149	1.69195773975729
867333	O75916	453	2.17323798721933	1.94255988983915
867334	O75916	454	2.01834068520109	1.95185657862593
867335	O75916	455	2.11283643101878	2.06428838936749
867336	O75916	456	1.9082629249899	1.83447009259266
867337	O75916	457	1.9031353126635	1.97219655986178
867338	O75916	458	1.78793208657562	1.84809767020272
867339	O75916	459	1.9167457042805	1.75805772114356
867340	O75916	46	2.77928853925226	2.47622403167104
867341	O75916	460	1.77488566539335	1.66704187643583
867342	O75916	461	1.73259339066082	1.62617670073159
867343	O75916	462	1.71036552258319	1.60469888379533
867344	O75916	463	1.55836257592093	1.45782508326792
867345	O75916	464	0.724072699967611	0.660176480400435
867346	O75916	465	0.575902459446506	0.731808865741356
867347	O75916	466	0.888092780255889	0.90809275456191
867348	O75916	467	0.436978696761151	0.433957965884863
867349	O75916	468	0.418480024515131	0.416083507809251
867350	O75916	469	0.30405541205216	0.305520008381474
867351	O75916	47	2.90896009900028	2.6226446932345
867352	O75916	470	0.256223601886743	0.259302221822966
867353	O75916	471	0.247640393392025	0.251008642783742
867354	O75916	472	0.244303846802323	0.247784683715665
867355	O75916	473	0.203926403999893	0.208769726373106
867356	O75916	474	0.176824873191221	0.182582702256891
867357	O75916	475	0.27065286510297	0.273244587901478
867358	O75916	476	0.286024095874605	0.288097136038128
867359	O75916	477	0.295886018922038	0.297626281033611
867360	O75916	478	0.296396472585812	0.298119510087639
867361	O75916	479	0.199472319961906	0.204465939736777
867362	O75916	48	2.76666869800694	2.45300687106418
867363	O75916	480	0.258700565718864	0.261695603660496
867364	O75916	481	0.243863055578684	0.247358766431319
867365	O75916	482	0.237436053532011	0.241148635395571
867366	O75916	483	0.137826367236472	0.144900151291665
867367	O75916	484	0.264559218029288	0.267356563199081
867368	O75916	485	0.241460644323917	0.245037421489227
867369	O75916	486	0.256975007959458	0.260028272653311
867370	O75916	487	0.188938074021912	0.194287158529758
867371	O75916	488	0.147784120946169	0.154521893265582
867372	O75916	489	0.294706341170714	0.296486410007825
867373	O75916	49	2.81152223728514	2.63902793953742
867374	O75916	490	0.297744198917099	0.299421759107765
867375	O75916	491	0.332447543921873	0.332954083867168
867376	O75916	492	0.336028940233018	0.336414630514211
867377	O75916	493	0.32655953329008	0.327264756666434
867378	O75916	494	0.347458910856803	0.347458911314648
867379	O75916	495	0.313838881786205	0.314973347370861
867380	O75916	496	0.199449908180213	0.204444284212157
867381	O75916	497	0.344125492996331	0.344237975400812
867382	O75916	498	0.334538905095018	0.334974874717083
867383	O75916	499	0.311936496238954	0.313135155404663
867384	O75916	5	0.258216734510145	0.185656584883358
867385	O75916	50	2.62185785639022	2.44298049204895
867386	O75916	500	0.219541448018202	0.223857860588477
867387	O75916	501	0.259778488383193	0.262737153195299
867388	O75916	502	0.330912248276175	0.331470594820617
867389	O75916	503	0.31225405078064	0.313441994472169
867390	O75916	504	0.281283221040204	0.283516235996102
867391	O75916	505	0.192661118144209	0.197884573262697
867392	O75916	506	0.285287790057195	0.287385675924176
867393	O75916	507	0.186205057018355	0.191646363709442
867394	O75916	508	0.253915055995813	0.257071574877376
867395	O75916	509	0.347772112439037	0.347761544307785
867396	O75916	51	2.74929366542851	2.3516092267245
867397	O75916	510	0.311872601311596	0.313073416530374
867398	O75916	511	0.292539268934518	0.2943924628684
867399	O75916	512	0.273749776393148	0.276236997858473
867400	O75916	513	0.196318594816233	0.201418633035591
867401	O75916	514	0.188692043878797	0.194049430360949
867402	O75916	515	0.293907765843576	0.295714781589562
867403	O75916	516	0.279415261531491	0.28171130840555
867404	O75916	517	0.274205534290887	0.276677376785534
867405	O75916	518	0.2953928726149	0.29714977532148
867406	O75916	519	0.243336461729604	0.246849941822013
867407	O75916	52	2.80299523818944	2.47523786480278
867408	O75916	520	0.232894662669399	0.236760487992388
867409	O75916	521	0.19100572982489	0.196285043917077
867410	O75916	522	0.224033784939497	0.228198609313212
867411	O75916	523	0.28034847707709	0.282613033779322
867412	O75916	524	0.340048590929476	0.340298643209657
867413	O75916	525	0.34452840472371	0.344627291384328
867414	O75916	526	0.215766659754641	0.220210447754518
867415	O75916	527	0.281639424865998	0.283860420176774
867416	O75916	528	0.245203031537309	0.24865352660525
867417	O75916	529	0.255906763053756	0.258996074313479
867418	O75916	53	2.5383273056418	2.21950081506401
867419	O75916	530	0.245533030559883	0.248972390230464
867420	O75916	531	0.211617377722834	0.216201177968283
867421	O75916	532	0.28864688023463	0.290631417875287
867422	O75916	533	0.29741667504585	0.299105287113042
867423	O75916	534	0.28962031316948	0.291572003553653
867424	O75916	535	0.258168197002749	0.261181199049701
867425	O75916	536	0.256970240625655	0.260023666187125
867426	O75916	537	0.260985038273174	0.263902989593597
867427	O75916	538	0.223321213972682	0.227510083147504
867428	O75916	539	0.203709644117256	0.208560280777058
867429	O75916	54	2.82984328785132	2.50117996117115
867430	O75916	540	0.279466727891051	0.281761038098256
867431	O75916	541	0.229867861604859	0.233835822480624
867432	O75916	542	0.187127298934497	0.192537485744928
867433	O75916	543	0.289462980756574	0.291419980122943
867434	O75916	544	0.271379689507739	0.273946886541001
867435	O75916	545	0.277732293036067	0.280085129541794
867436	O75916	546	0.165410536576975	0.171553527916221
867437	O75916	547	0.269864831723073	0.272483145705853
867438	O75916	548	0.278776797004893	0.281094388052475
867439	O75916	549	0.260159038794299	0.263104862416723
867440	O75916	55	2.73782378854452	2.4122655428484
867441	O75916	550	0.256170907302839	0.259251305350785
867442	O75916	551	0.273690660972157	0.276179877212187
867443	O75916	552	0.290809874154839	0.292721424316312
867444	O75916	553	0.230926986344103	0.234859208402419
867445	O75916	554	0.255726553955988	0.258821946142544
867446	O75916	555	0.218066066649679	0.22243226408801
867447	O75916	556	0.287886998570737	0.28989717745181
867448	O75916	557	0.299317224691559	0.300941705127862
867449	O75916	558	0.229789332720138	0.233759943453254
867450	O75916	559	0.270677673167919	0.273268558849823
867451	O75916	56	2.9280507144147	2.52899024438803
867452	O75916	560	0.302206078467673	0.303733078207021
867453	O75916	561	0.259228319004624	0.262205548582766
867454	O75916	562	0.210662818411198	0.215278829046717
867455	O75916	563	0.252357440560036	0.255566519193679
867456	O75916	564	0.300257186119732	0.301849948752979
867457	O75916	565	0.142697760862185	0.14960716593437
867458	O75916	566	0.279340493334926	0.281639063166696
867459	O75916	567	0.273782873847091	0.276268978480922
867460	O75916	568	0.2824593734396	0.284652700628479
867461	O75916	569	0.269509044934379	0.272139364489894
867462	O75916	57	2.71572742806478	2.48279871565649
867463	O75916	570	0.289521311808	0.291476342867217
867464	O75916	571	0.287045621340146	0.289084191425896
867465	O75916	572	0.265649684583775	0.26841023334642
867466	O75916	573	0.28347419207621	0.285633275500729
867467	O75916	574	0.282809984099231	0.284991480377268
867468	O75916	575	0.217193391095402	0.221589035860541
867469	O75916	576	0.274661167039457	0.277117634786426
867470	O75916	577	0.279079134827735	0.281386523869964
867471	O75916	578	0.165429492618589	0.171571844310317
867472	O75916	579	0.258897372107061	0.2618857690674
867473	O75916	58	3.00911766420709	2.78741357507834
867474	O75916	580	0.260758683303905	0.263684272684913
867475	O75916	581	0.306760892244369	0.308134195585123
867476	O75916	582	0.229839848668758	0.233808754805429
867477	O75916	583	0.316694435359113	0.317732543919825
867478	O75916	584	0.311107002029758	0.312333651422698
867479	O75916	585	0.211971007431826	0.216542874892452
867480	O75916	586	0.313064146044425	0.314224754101466
867481	O75916	587	0.31529816674627	0.316383390615704
867482	O75916	588	0.335241257701907	0.335653527328426
867483	O75916	589	0.260951496774256	0.263870579909906
867484	O75916	59	2.91129891847159	2.6607477349695
867485	O75916	590	0.202852767536112	0.207732318406465
867486	O75916	591	0.289782960554753	0.291729162609746
867487	O75916	592	0.295044374909429	0.2968130372279
867488	O75916	593	0.409874888351718	0.407768741022627
867489	O75916	594	0.411448805512864	0.409289548350701
867490	O75916	595	0.288214703382072	0.290213824281024
867491	O75916	596	0.288397414512243	0.29039037005646
867492	O75916	597	0.315150029056773	0.316240251644154
867493	O75916	598	0.349974377204882	0.3498894964497
867494	O75916	599	0.28922335572765	0.291188440935892
867495	O75916	6	0.255800669411279	0.183322046828772
867496	O75916	60	2.61078350556854	2.51305388735141
867497	O75916	600	0.328406863346682	0.329049750919503
867498	O75916	601	0.30199841009525	0.303532417339736
867499	O75916	602	0.227781358615952	0.231819725881698
867500	O75916	603	0.193083932647013	0.198293120427792
867501	O75916	604	0.302053950586478	0.303586083687718
867502	O75916	605	0.276538362734373	0.278931486899824
867503	O75916	606	0.244696328417888	0.248163921538226
867504	O75916	607	0.287237503292391	0.289269598565677
867505	O75916	608	0.180952513736374	0.186571060820917
867506	O75916	609	0.267165385698861	0.269874789054876
867507	O75916	61	2.63666217169937	2.52527626087024
867508	O75916	610	0.250281602828976	0.253560727967037
867509	O75916	611	0.233050556247252	0.236911121139704
867510	O75916	612	0.2338602827838	0.237693524483995
867511	O75916	613	0.248942280701852	0.252266599561893
867512	O75916	614	0.259573849267333	0.262539419366166
867513	O75916	615	0.281600406981448	0.283822718901121
867514	O75916	616	0.219087974219599	0.223419688686531
867515	O75916	617	0.226496165786866	0.230577900250265
867516	O75916	618	0.266941527436497	0.269658484604898
867517	O75916	619	0.225941445264294	0.230041898066297
867518	O75916	62	2.85127190252411	2.51813734419957
867519	O75916	620	0.234699270895194	0.238504202008501
867520	O75916	621	0.244512258842302	0.247986063156389
867521	O75916	622	0.283658947753269	0.285811796832418
867522	O75916	623	0.242527717747172	0.246068487876798
867523	O75916	624	0.228861912519374	0.232863817867776
867524	O75916	625	0.260861479588875	0.263783600239972
867525	O75916	626	0.319415511268005	0.320361800582529
867526	O75916	627	0.335106008411476	0.335522841853306
867527	O75916	628	0.392415037008907	0.390898050159901
867528	O75916	629	0.353680890415262	0.353470938085322
867529	O75916	63	2.70892062956348	2.42664684148748
867530	O75916	630	0.331599995455147	0.332135134845635
867531	O75916	631	0.499005382486146	0.493891639978638
867532	O75916	632	0.539054569224948	0.532589417840997
867533	O75916	633	0.5389846654891	0.532521872917819
867534	O75916	634	0.474541216042509	0.470252985720863
867535	O75916	635	0.438876545999711	0.435791774614339
867536	O75916	636	0.391495065339269	0.390009121764339
867537	O75916	637	0.276078918515234	0.27848754604159
867538	O75916	638	0.404250674036566	0.402334308667295
867539	O75916	639	0.258154793488688	0.261168247820176
867540	O75916	64	1.8168018529686	1.56795927271923
867541	O75916	640	0.289252262015799	0.291216371818107
867542	O75916	641	0.247781949338361	0.251145422104684
867543	O75916	642	0.281386725869812	0.283616248186861
867544	O75916	643	0.294657320101659	0.296439043092405
867545	O75916	644	0.271300762351954	0.273870622681718
867546	O75916	645	0.248678503721836	0.252011723400626
867547	O75916	646	0.205353734839409	0.210148893748562
867548	O75916	647	0.253587081422718	0.256754667389169
867549	O75916	648	0.166535242650822	0.172640282213881
867550	O75916	649	0.288544550184203	0.29053254082228
867551	O75916	65	1.98675076027035	1.70002560671273
867552	O75916	650	0.284235063268082	0.286368472061822
867553	O75916	651	0.296463728028298	0.298184496080747
867554	O75916	652	0.272035320645707	0.274580394239976
867555	O75916	653	0.25907342427437	0.262055880578207
867556	O75916	654	0.293998971058482	0.295802909200476
867557	O75916	655	0.245964417527183	0.249389220593141
867558	O75916	656	0.286782483229522	0.288829932576185
867559	O75916	657	0.261692108002041	0.264586200153636
867560	O75916	658	0.269517228827822	0.27214727222826
867561	O75916	659	0.291642660725488	0.293526109563178
867562	O75916	66	1.79153735128392	1.65408048080035
867563	O75916	660	0.260247387007097	0.263190229431432
867564	O75916	661	0.258993145330041	0.261978310544765
867565	O75916	662	0.274343342545815	0.276810534876148
867566	O75916	663	0.251701538804425	0.254932750008709
867567	O75916	664	0.294145693814261	0.295944680983447
867568	O75916	665	0.309533034086198	0.310812795025798
867569	O75916	666	0.343850739597312	0.343972493205842
867570	O75916	667	0.30050104555241	0.302085579459214
867571	O75916	668	0.305203388517223	0.306629247840591
867572	O75916	669	0.382473671880891	0.381292143755819
867573	O75916	67	2.0757324642662	1.83339044643156
867574	O75916	670	0.391867538176668	0.390369025979509
867575	O75916	671	0.381699927125264	0.380544508033009
867576	O75916	672	0.433329467698333	0.43043187541609
867577	O75916	673	0.347352081966358	0.347355687229259
867578	O75916	674	0.27895739955542	0.281268896399604
867579	O75916	68	2.08708673606289	1.84436158276557
867580	O75916	69	2.46214481433843	2.20676380314642
867581	O75916	7	0.415174070126081	0.337317594809641
867582	O75916	70	2.42294835219541	2.16888997577277
867583	O75916	71	2.43915345987063	2.11746500407104
867584	O75916	72	2.39080576809924	2.22971592200471
867585	O75916	73	2.6445376368977	2.49601063525567
867586	O75916	74	2.54837351755512	2.37094358827629
867587	O75916	75	2.29143031617048	2.26535166330916
867588	O75916	76	2.25092970239657	2.21343464130992
867589	O75916	77	2.58531562094935	2.32203021723031
867590	O75916	78	2.28603737730809	2.07890804490112
867591	O75916	79	2.10606381823229	1.90500746470617
867592	O75916	8	0.338280726803842	0.263018919573495
867593	O75916	80	2.311654586032	2.10366083349373
867594	O75916	81	2.28773635854552	1.93828128253167
867595	O75916	82	2.34781377390669	1.9641835983579
867596	O75916	83	2.55868972411422	2.22242698784327
867597	O75916	84	2.5267732327299	2.15943961431963
867598	O75916	85	2.4268367715611	2.20555643678329
867599	O75916	86	2.19428710744154	1.95766971722329
867600	O75916	87	2.05697133998127	1.8249874957132
867601	O75916	88	2.09358702445696	1.86036763047997
867602	O75916	89	2.25159593766514	1.94596147522365
867603	O75916	9	0.301018735817674	0.227014287087542
867604	O75916	90	2.24601686575255	2.09953784032732
867605	O75916	91	2.17302018601821	2.05012904441904
867606	O75916	92	2.36959121272092	2.20791916824934
867607	O75916	93	2.04719170747373	2.03907967915353
867608	O75916	94	2.18229278175651	2.156838889558
867609	O75916	95	2.31355825528898	2.06916806156953
867610	O75916	96	1.92720393140568	1.74190808059248
867611	O75916	97	2.21634363647403	2.0212911340087
867612	O75916	98	1.88950912032305	1.70548523297381
867613	O75916	99	2.05453434120561	1.86494188763822
867614	O75920	1	1.1457173131877	0.791678885704317
867615	O75920	10	2.02504988973837	1.68481429882574
867616	O75920	100	1.46765528774774	1.37017859718279
867617	O75920	101	1.51324374503937	1.41422872995739
867618	O75920	102	1.51752381213732	1.41836437163403
867619	O75920	103	1.44440317173464	1.34771109425513
867620	O75920	104	1.41638164288245	1.32063511625942
867621	O75920	105	1.43967050317345	1.34313812357606
867622	O75920	106	1.51085672434287	1.41192225623875
867623	O75920	107	1.48381255845179	1.38579066133393
867624	O75920	108	1.47552795809376	1.37778561427956
867625	O75920	109	1.4251185322112	1.32907719036836
867626	O75920	11	2.0252528312254	1.68501039231037
867627	O75920	110	0.57656673600021	0.391374894906434
867628	O75920	12	2.11875754330719	1.70827664816546
867629	O75920	13	2.19912116196026	1.94489567703391
867630	O75920	14	2.13483403378375	1.90390253994198
867631	O75920	15	1.87909495651974	1.62464518906674
867632	O75920	16	2.08898122626465	1.97013016838717
867633	O75920	17	1.95309549293334	1.82604667638991
867634	O75920	18	1.81917093488329	1.48213431719577
867635	O75920	19	1.79035286376614	1.50034598280973
867636	O75920	2	1.9780386434316	1.63938938724198
867637	O75920	20	1.80939682691889	1.51874733164386
867638	O75920	21	1.63301418192606	1.34831649470268
867639	O75920	22	1.71212613389969	1.42475891446266
867640	O75920	23	1.78892762293043	1.49896883491356
867641	O75920	24	1.69656244716336	1.4097204045431
867642	O75920	25	1.82733055755626	1.53607591134698
867643	O75920	26	1.40261162392521	1.18100976553294
867644	O75920	27	1.4712993146498	1.24737967748332
867645	O75920	28	1.40773305234066	1.18595837785936
867646	O75920	29	1.37798554282757	1.15721466022525
867647	O75920	3	2.01154286983305	1.67176305613042
867648	O75920	30	1.40069231895839	1.17915522507147
867649	O75920	31	1.39856039753545	1.17709524262581
867650	O75920	32	1.38543065210008	1.16440854375321
867651	O75920	33	1.39726936618697	1.17584777548839
867652	O75920	34	1.40297560418056	1.18136146373744
867653	O75920	35	1.41800185080648	1.19588066877966
867654	O75920	36	1.38347337678656	1.16251731420611
867655	O75920	37	1.40297343416751	1.18135936694872
867656	O75920	38	1.36780209061115	1.14737483565371
867657	O75920	39	1.37178118980685	1.15121966520722
867658	O75920	4	1.9965950315074	1.65731961360008
867659	O75920	40	1.41020933292425	1.18835109950372
867660	O75920	41	1.38162818282467	1.16073438396795
867661	O75920	42	1.37157563147224	1.1510210431772
867662	O75920	43	1.3627486533175	1.14249192017514
867663	O75920	44	1.38598783997592	1.16494693003276
867664	O75920	45	1.38757787196287	1.16648330841233
867665	O75920	46	1.33874172120213	1.11929507145468
867666	O75920	47	1.59138070962986	1.29632581986952
867667	O75920	48	1.5018692119167	1.36880195214542
867668	O75920	49	1.45885666419039	1.34836551184102
867669	O75920	5	2.00876205706844	1.66907607835623
867670	O75920	50	1.55452605770746	1.40865879978216
867671	O75920	51	1.49290336269843	1.49179653908967
867672	O75920	52	1.35933281672285	1.34995011139503
867673	O75920	53	1.48937565692194	1.26109790628019
867674	O75920	54	1.29565099102383	1.1199675404444
867675	O75920	55	1.36970388153566	1.19152161033805
867676	O75920	56	1.3714749807861	1.19323294609657
867677	O75920	57	1.3588765506963	1.18105963400888
867678	O75920	58	1.31104677252482	1.13484381087725
867679	O75920	59	1.34445299723657	1.1671227850184
867680	O75920	6	2.03961167647837	1.69888471659024
867681	O75920	60	1.35570182286997	1.17799203333578
867682	O75920	61	1.34928742671745	1.17179408282432
867683	O75920	62	1.32783735565454	1.15106781713164
867684	O75920	63	1.31012261640965	1.13395083923496
867685	O75920	64	1.36652887234559	1.18845373779548
867686	O75920	65	1.29549484835222	1.11981666660867
867687	O75920	66	1.34013082676281	1.16294646069082
867688	O75920	67	1.37286898834526	1.19457991464339
867689	O75920	68	1.37624956918368	1.19784642208046
867690	O75920	69	1.3783969008185	1.19992129474
867691	O75920	7	1.99449998597821	1.65529526271804
867692	O75920	70	1.36933232189412	1.19116258850411
867693	O75920	71	1.37018484399424	1.1919863433301
867694	O75920	72	1.35090703029922	1.17335903494286
867695	O75920	73	1.34271561814277	1.16544403157271
867696	O75920	74	1.36361907770261	1.18564213047238
867697	O75920	75	1.49266865820258	1.35203876598474
867698	O75920	76	1.44503115232956	1.30600872716737
867699	O75920	77	1.44877436150799	1.30962562651227
867700	O75920	78	1.51086359633128	1.36961973906456
867701	O75920	79	1.47465323761789	1.33463125285768
867702	O75920	8	1.97268871412537	1.63421998449674
867703	O75920	80	1.44189353991753	1.30297698949612
867704	O75920	81	1.47479558135732	1.33476879338865
867705	O75920	82	1.51226824207702	1.37097698682588
867706	O75920	83	1.47151625678439	1.33160012545315
867707	O75920	84	1.47188965359544	1.33196092246366
867708	O75920	85	1.47124288484453	1.33133597810176
867709	O75920	86	1.4815561437256	1.34130122917713
867710	O75920	87	1.53409984616855	1.39207191120032
867711	O75920	88	1.48080408432857	1.34057454706807
867712	O75920	89	1.52792374975709	1.3861042193082
867713	O75920	9	1.93635494717295	1.59911225430493
867714	O75920	90	1.51560115312773	1.37419743303161
867715	O75920	91	1.74841818263287	1.53207508932035
867716	O75920	92	1.62513165435532	1.57191588648698
867717	O75920	93	1.70682681042979	1.67197904710785
867718	O75920	94	1.72287389778213	1.65533678235108
867719	O75920	95	1.6838668407966	1.76032702373702
867720	O75920	96	1.55303304658264	1.62112499959609
867721	O75920	97	1.65459902917806	1.50475685222375
867722	O75920	98	1.54821968839222	1.44802445458028
867723	O75920	99	1.55077519854372	1.45049373229153
867724	O75925	1	1.34564037695547	1.05478605673027
867725	O75925	10	1.54352397873697	1.24224417772305
867726	O75925	100	1.66728534877569	1.35203100236526
867727	O75925	101	1.82871255240985	1.44092779167148
867728	O75925	102	1.77593172475819	1.54889516425761
867729	O75925	103	1.86729325012476	1.65829851483142
867730	O75925	104	1.80616878400138	1.56708875253286
867731	O75925	105	1.84306514598876	1.74542114854391
867732	O75925	106	1.7608394628074	1.65318701654312
867733	O75925	107	1.8633254761601	1.53770785466015
867734	O75925	108	1.67933926122785	1.40598732814664
867735	O75925	109	1.69450194948484	1.4206383707706
867736	O75925	11	1.49435934319202	1.24079584785134
867737	O75925	110	1.8135771641632	1.53569554375611
867738	O75925	111	1.62763765711309	1.35603032891443
867739	O75925	112	1.78005029666671	1.50329999776759
867740	O75925	113	1.73378020199883	1.45859122860317
867741	O75925	114	1.75808447763565	1.48207538736608
867742	O75925	115	1.76226948398598	1.48611917599913
867743	O75925	116	1.77118716732954	1.49473594345877
867744	O75925	117	1.78180612962047	1.5049965823712
867745	O75925	118	1.63964716323486	1.36763458952446
867746	O75925	119	1.73969372645066	1.46430520869253
867747	O75925	12	1.32537190937578	1.07751068009
867748	O75925	120	1.694563218879	1.42069757270696
867749	O75925	121	1.58933593557818	1.31902105026489
867750	O75925	122	1.68439707741105	1.41087447475469
867751	O75925	123	1.75979884817515	1.48373190865186
867752	O75925	124	1.64217366648436	1.37007583913474
867753	O75925	125	1.6419187012992	1.36982947742551
867754	O75925	126	1.63628931056969	1.36439004332734
867755	O75925	127	1.75793810725023	1.48193395606317
867756	O75925	128	1.6748791725657	1.40167773950454
867757	O75925	129	1.80810435174994	1.53040740443803
867758	O75925	13	1.31692498965771	1.06934879093596
867759	O75925	130	1.82461193767536	1.54635796286889
867760	O75925	131	1.89510753881401	1.6144747795955
867761	O75925	132	1.87795666682224	1.59790264196854
867762	O75925	133	1.92230432633589	1.64075384610828
867763	O75925	134	1.92003380670937	1.63855994227916
867764	O75925	135	1.99127829388308	1.70740037483393
867765	O75925	136	1.8375339124761	1.5588439020627
867766	O75925	137	1.90974440389735	1.62861774228013
867767	O75925	138	1.94084360574679	1.65866754111163
867768	O75925	139	1.81954464946254	1.54146166385281
867769	O75925	14	2.00949320584806	1.72200063738571
867770	O75925	140	1.85531148636733	1.57602159433049
867771	O75925	141	2.02302122349809	1.73807217965618
867772	O75925	142	1.97135875988109	1.68815300017542
867773	O75925	143	2.10822395635048	1.82039985463973
867774	O75925	144	2.27859406803549	1.96504720278337
867775	O75925	145	2.23515488599473	1.9230738206995
867776	O75925	146	2.08120218720214	1.77431605994791
867777	O75925	147	2.49061725698764	2.10283268022531
867778	O75925	148	2.34929871768204	2.12524993364494
867779	O75925	149	2.27648212303747	2.0760151460841
867780	O75925	15	1.99804063489959	1.85361557371808
867781	O75925	150	2.49331016286846	2.25337873589525
867782	O75925	151	2.40454518654126	2.31029007565117
867783	O75925	152	2.38237918345516	2.27608898621799
867784	O75925	153	2.43462653284577	2.11206640020044
867785	O75925	154	2.19556297662626	1.92712704724022
867786	O75925	155	2.2018029872383	1.93315649662951
867787	O75925	156	2.29376448833721	2.02201487382014
867788	O75925	157	2.23153771302417	1.92658008986539
867789	O75925	158	2.08071611597724	1.93981495414224
867790	O75925	159	2.22039126839302	2.09590164986033
867791	O75925	16	2.53112442716556	2.27341578665923
867792	O75925	160	2.14213903190156	1.98814207202359
867793	O75925	161	2.09824453620317	2.08840979510074
867794	O75925	162	2.04592307278398	2.02507080299508
867795	O75925	163	2.29803786648807	2.05417138855161
867796	O75925	164	2.45399413666058	2.06744536052052
867797	O75925	165	2.10173845847322	1.8860432805638
867798	O75925	166	2.52647171984567	2.31756916185669
867799	O75925	167	2.33383199898529	2.09928195984591
867800	O75925	168	2.2887939515487	2.19844471888402
867801	O75925	169	2.35270039931672	2.24741167490815
867802	O75925	17	2.42993244473742	2.17563839899353
867803	O75925	170	2.36638020463113	2.04612295754339
867804	O75925	171	2.44340695090364	2.16660784178573
867805	O75925	172	2.07625065015841	1.91507326054242
867806	O75925	173	2.24426982650245	2.04527497989537
867807	O75925	174	2.12813417428602	2.075739232413
867808	O75925	175	2.35487969446504	2.10311820833544
867809	O75925	176	2.34287643350237	2.09151998214955
867810	O75925	177	2.48037402330548	2.22437789063874
867811	O75925	178	2.59366838636079	2.26676602086151
867812	O75925	179	2.48175624168111	2.31759738751615
867813	O75925	18	2.55645058228665	2.29788734288272
867814	O75925	180	2.52966039577341	2.38500978054515
867815	O75925	181	2.65249400506101	2.47155066234004
867816	O75925	182	2.37838225071903	2.34936951540208
867817	O75925	183	2.29058416586615	2.25175101533782
867818	O75925	184	2.11925866804082	1.74334079388877
867819	O75925	185	2.34394325373773	2.0149268640192
867820	O75925	186	2.47995400493632	2.11420024182851
867821	O75925	187	2.17754315607917	2.03337468890969
867822	O75925	188	2.22929710301392	2.10450696841739
867823	O75925	189	2.27341447509045	2.11498779232344
867824	O75925	19	2.63403115152318	2.37285005446862
867825	O75925	190	2.16333163442046	2.15130061195915
867826	O75925	191	2.18574360766974	2.16017327173917
867827	O75925	192	2.21634011325548	1.97523042210783
867828	O75925	193	2.4696007159784	2.1363441749936
867829	O75925	194	2.46560985247477	2.1003401145505
867830	O75925	195	2.26490259043919	1.98049010769611
867831	O75925	196	2.34248997579227	2.02678702438854
867832	O75925	197	2.61695773242123	2.22490995698102
867833	O75925	198	2.51001046247116	2.2805386649813
867834	O75925	199	2.60292660996406	2.39144417893477
867835	O75925	2	1.22563965931851	0.938834610706537
867836	O75925	20	2.74216735754463	2.41025408310706
867837	O75925	200	2.57389003350987	2.33123954127429
867838	O75925	201	2.53614714378581	2.4374512922051
867839	O75925	202	2.3740023495542	2.2679948179243
867840	O75925	203	2.55287005204629	2.22631994221436
867841	O75925	204	2.2461511491238	1.97600818618919
867842	O75925	205	2.00818419843401	1.77784661421545
867843	O75925	206	2.21395725832974	1.97667612388406
867844	O75925	207	2.14520364638975	1.91024251514586
867845	O75925	208	2.12032088450456	1.88619939041739
867846	O75925	209	2.37178791226928	2.06209772449142
867847	O75925	21	2.52238915280133	2.356859192723
867848	O75925	210	2.18372033470761	2.03934342650075
867849	O75925	211	2.35737713338704	2.22826510104336
867850	O75925	212	2.34735741419568	2.18643562098089
867851	O75925	213	2.35139496623677	2.33301798580114
867852	O75925	214	2.00668483541718	1.98715661004943
867853	O75925	215	2.30029433618668	2.05635171654977
867854	O75925	216	2.23582764375932	2.04011767824572
867855	O75925	217	2.12097069303053	1.9291364292571
867856	O75925	218	2.0786583954453	1.88825190634586
867857	O75925	219	2.21141562178848	2.01652940891181
867858	O75925	22	2.73025811021473	2.57883858021028
867859	O75925	220	2.4326361395203	2.10062692116069
867860	O75925	221	2.56991887466813	2.20112936143844
867861	O75925	222	2.44201810755149	2.2202254978966
867862	O75925	223	2.44985699107471	2.21501681833094
867863	O75925	224	2.47570400523714	2.18417829682526
867864	O75925	225	1.89303259919325	1.76384945124057
867865	O75925	226	2.4918418930735	2.12568698829818
867866	O75925	227	2.29068081407285	2.07399488893262
867867	O75925	228	2.13050872680041	1.89604345693072
867868	O75925	229	1.90701372036099	1.68009000526776
867869	O75925	23	2.73615457250394	2.55238821032472
867870	O75925	230	2.18012349108861	1.9439840340925
867871	O75925	231	2.18073709226653	1.94457693007898
867872	O75925	232	2.13948016304351	1.90471216346667
867873	O75925	233	2.10047121112726	1.86701951902562
867874	O75925	234	2.08389272274519	1.85100045065134
867875	O75925	235	2.36761057349283	2.05806134469971
867876	O75925	236	2.25730999888335	2.11044990104195
867877	O75925	237	2.31569457653106	2.18798906906129
867878	O75925	238	2.45636376349687	2.29176368964694
867879	O75925	239	2.23647157968478	2.22197254278169
867880	O75925	24	2.60531350008693	2.56864325834572
867881	O75925	240	2.20095752225856	2.17487381212753
867882	O75925	241	2.20288933008668	1.96223351851186
867883	O75925	242	2.21173955652864	2.01684241288611
867884	O75925	243	2.05453042227413	1.8649381009461
867885	O75925	244	2.29431623123539	2.09663264271662
867886	O75925	245	2.27326778706041	2.07629445152328
867887	O75925	246	2.18634394247746	1.9923037415358
867888	O75925	247	2.0375502725152	1.84853092474734
867889	O75925	248	2.24031279268673	2.04445148152628
867890	O75925	249	2.209162738685	2.0143525464837
867891	O75925	25	2.3411122490108	2.3005740925727
867892	O75925	250	2.44888811761821	2.08418263337184
867893	O75925	251	2.43906590458462	2.21737291326457
867894	O75925	252	2.20968853208376	2.02499937714708
867895	O75925	253	2.09205529814241	2.1097992672337
867896	O75925	254	1.91851418964009	2.08479513758599
867897	O75925	255	1.84622050441868	2.00215786090439
867898	O75925	256	2.08579223530866	1.86126238007316
867899	O75925	257	2.0611569692261	1.9964255780456
867900	O75925	258	2.1323091251318	2.08630149863099
867901	O75925	259	2.08829740221997	2.01162703178637
867902	O75925	26	2.54302535139307	2.28116697904019
867903	O75925	260	1.85450378436573	1.92840353709245
867904	O75925	261	1.76080981719485	1.82508810376129
867905	O75925	262	1.94691550651382	1.79040697821722
867906	O75925	263	1.89733356480467	1.78855542364715
867907	O75925	264	2.43241243580542	2.11367516534182
867908	O75925	265	2.44273182268557	2.05656307900845
867909	O75925	266	2.55971740197543	2.3285683070237
867910	O75925	267	2.26556155704974	2.06546308070807
867911	O75925	268	2.54562301391128	2.30392635630524
867912	O75925	269	2.30938597277286	2.21834188853859
867913	O75925	27	2.06951126517357	1.75832246784913
867914	O75925	270	2.40954425967378	2.3023374114851
867915	O75925	271	2.30520483826822	1.98701187612243
867916	O75925	272	2.15340646887405	2.01005246351998
867917	O75925	273	2.34212164188578	2.21352438670259
867918	O75925	274	2.23020103958098	2.07323253924124
867919	O75925	275	2.25230670964362	2.23727333641741
867920	O75925	276	2.1616594207313	2.1369017750614
867921	O75925	277	2.09528721038169	1.85826229550004
867922	O75925	278	2.33288689634968	2.01750798864962
867923	O75925	279	2.4727185856157	2.0855379767573
867924	O75925	28	1.96532335435201	1.81661742391317
867925	O75925	280	2.44926590944349	2.22184385964745
867926	O75925	281	2.42804575848864	2.22246445939858
867927	O75925	282	2.59282537643996	2.34953593513705
867928	O75925	283	2.4702555640121	2.37378313999733
867929	O75925	284	2.40927231750296	2.30207464565701
867930	O75925	285	2.54305680974332	2.21683783529353
867931	O75925	286	2.219372280959	1.95013293687625
867932	O75925	287	2.21502977520341	1.94593696345507
867933	O75925	288	2.02879124007957	1.83706744434987
867934	O75925	289	1.94519390251587	1.89897204747084
867935	O75925	29	1.92151427185133	1.79541132688741
867936	O75925	290	2.42010837595354	2.16614583091761
867937	O75925	291	2.1269934276977	1.88292167384001
867938	O75925	292	2.18902695621029	1.94286195982021
867939	O75925	293	2.52486539109026	2.26736795379675
867940	O75925	294	2.67254527554429	2.34298130972627
867941	O75925	295	2.50366076221797	2.33876276786321
867942	O75925	296	2.59948915573062	2.45248225779797
867943	O75925	297	2.6721727594157	2.49056538215426
867944	O75925	298	2.50086991730396	2.46772399144416
867945	O75925	299	2.12871564448249	2.09534454136204
867946	O75925	3	1.23881435796775	0.951564745903963
867947	O75925	30	2.05193858096031	1.88928676999122
867948	O75925	300	2.58387277884031	2.32063606199339
867949	O75925	301	2.30876405582144	1.92645156335039
867950	O75925	302	2.52501416216024	2.18988776490264
867951	O75925	303	2.44814783885357	2.08346733437271
867952	O75925	304	2.1208914257312	1.92605982635935
867953	O75925	305	2.44285488513872	2.1881247880768
867954	O75925	306	2.45725530324661	2.20203928238847
867955	O75925	307	2.41518478168373	2.16138837707517
867956	O75925	308	2.42296513334227	2.16890619066117
867957	O75925	309	2.62683585536753	2.29881429580528
867958	O75925	31	1.81003546761095	1.79822742441491
867959	O75925	310	2.55627256736455	2.3895992545509
867960	O75925	311	2.69643763592021	2.54615933481175
867961	O75925	312	2.72369469459021	2.54034877514612
867962	O75925	313	2.66218045027552	2.62359130561721
867963	O75925	314	2.55167249540021	2.50402925121456
867964	O75925	315	2.68318344718952	2.41659561813132
867965	O75925	316	2.48890300923687	2.27492823406219
867966	O75925	317	1.98823411446097	1.66214976009908
867967	O75925	318	2.00771179226681	1.68097018843688
867968	O75925	319	2.38174527530933	1.97529912862162
867969	O75925	32	1.96693179674507	1.93704643651253
867970	O75925	320	2.15952602980757	1.91954556729525
867971	O75925	321	2.33224748363036	2.10756345900394
867972	O75925	322	2.22931982674209	1.97596110145225
867973	O75925	323	2.29580764753085	2.18288643011852
867974	O75925	324	2.19939756169589	2.07694653009355
867975	O75925	325	2.28140453879872	1.94167937099602
867976	O75925	326	2.18461576089018	1.89421391488175
867977	O75925	327	2.16874943544045	1.87888297840732
867978	O75925	328	2.07365780805611	1.7870000970622
867979	O75925	329	2.5965483503516	2.23788341918522
867980	O75925	33	1.95661122017809	1.71256719963197
867981	O75925	330	2.5987778962774	2.26116243561644
867982	O75925	331	2.62723886383488	2.25651516046387
867983	O75925	332	2.52471690908135	2.30013373353588
867984	O75925	333	2.5176110944112	2.22467128456787
867985	O75925	334	2.3893893691919	2.05883945810063
867986	O75925	335	2.67159648050553	2.29937598576901
867987	O75925	336	2.53448584021823	2.36155963456593
867988	O75925	337	2.4997684417028	2.29586586696043
867989	O75925	338	2.36757673992489	2.31081586089074
867990	O75925	339	2.32372371211747	2.25565954780634
867991	O75925	34	2.61152944552475	2.35110763992396
867992	O75925	340	2.5486162897146	2.21269346867721
867993	O75925	341	2.57043820365233	2.20163116632648
867994	O75925	342	2.53034162296846	2.2691201011815
867995	O75925	343	2.172099346172	1.89081839088997
867996	O75925	344	2.27370114376097	2.13167281986334
867997	O75925	345	2.70929166009424	2.36794705301227
867998	O75925	346	2.62017945279499	2.24969396027216
867999	O75925	347	2.50991597254959	2.28583223578522
868000	O75925	348	2.33793743792516	2.10687384817571
868001	O75925	349	2.16722296586737	1.86443556206312
868002	O75925	35	2.34422557527457	2.09282359884833
868003	O75925	350	2.27766151282132	2.13011467902286
868004	O75925	351	2.55464445827347	2.41887589091392
868005	O75925	352	2.15685528796608	2.00236174674169
868006	O75925	353	2.4550570874294	2.43318216053996
868007	O75925	354	2.27979274830728	2.25104884372703
868008	O75925	355	2.46399027470772	2.21452394379552
868009	O75925	356	2.28483048490821	2.08746698083634
868010	O75925	357	3.14058148377946	2.68802942268192
868011	O75925	358	3.07902235085425	2.77122857925157
868012	O75925	359	2.88997830229416	2.55928579602457
868013	O75925	36	2.48607586205852	2.22988732809402
868014	O75925	360	2.87362396659925	2.47640005796379
868015	O75925	361	2.96841887703895	2.72696341302963
868016	O75925	362	3.15982874116724	2.93303909840389
868017	O75925	363	2.93861920476594	2.68714613294572
868018	O75925	364	2.9228013339222	2.81454307087651
868019	O75925	365	2.90056312192104	2.78027220912626
868020	O75925	366	3.03982780752269	2.70033066996819
868021	O75925	367	2.88470844480278	2.59650292044873
868022	O75925	368	2.80454003064799	2.5190396874804
868023	O75925	369	1.90996734811251	1.6843842058724
868024	O75925	37	2.53951406812497	2.28152232985347
868025	O75925	370	1.82279220501218	1.60015067711643
868026	O75925	371	1.89812972885895	1.6729460320268
868027	O75925	372	2.19808490171679	1.89569634039955
868028	O75925	373	1.85101887580356	1.71930879450058
868029	O75925	374	2.18079298380099	2.05907979829072
868030	O75925	375	2.13222253946596	1.98000043828006
868031	O75925	376	1.98605030911738	1.98144165879745
868032	O75925	377	2.01733245530701	1.99888517881204
868033	O75925	378	2.03314130640302	1.79965366528645
868034	O75925	379	1.82980934130368	1.64924018634348
868035	O75925	38	2.63038959726261	2.30224812119936
868036	O75925	380	1.71792707043399	1.54113324042498
868037	O75925	381	1.87558548893797	1.69347167608881
868038	O75925	382	1.63197520860246	1.45808171486703
868039	O75925	383	2.71972260584996	2.56705906625606
868040	O75925	384	2.66632718349645	2.65814645936585
868041	O75925	385	2.35745826499114	2.34691687979771
868042	O75925	386	3.10375913555588	2.6781077316519
868043	O75925	387	3.02860196792785	2.62661135076645
868044	O75925	388	3.01384240261051	2.5802019646579
868045	O75925	389	3.1098447360028	2.81564587623314
868046	O75925	39	2.4059327376168	2.24433245117269
868047	O75925	390	2.87948270462389	2.54914435895057
868048	O75925	391	2.85803184234435	2.52841732873985
868049	O75925	392	2.87361455467074	2.54347422225513
868050	O75925	393	2.81299238155499	2.41781440865241
868051	O75925	394	2.93130913718118	2.69110589415136
868052	O75925	395	3.08232655867539	2.85815212850165
868053	O75925	396	2.96638572126428	2.71397570365517
868054	O75925	397	2.56449973572288	2.4683319044607
868055	O75925	398	2.35284119971729	2.25103246665606
868056	O75925	399	2.12906751162581	1.85227696785224
868057	O75925	4	1.35279988900939	0.994620721528308
868058	O75925	40	2.57899790634196	2.43268245956146
868059	O75925	400	2.01790782600636	1.76599292816102
868060	O75925	401	2.1633569743837	1.87438621643897
868061	O75925	402	2.02523808651181	1.88360902963252
868062	O75925	403	2.11926431261307	1.96167941037299
868063	O75925	404	2.54185980204858	2.20616497009534
868064	O75925	405	2.61028849323834	2.24013675856753
868065	O75925	406	2.33829935071731	2.12000659861393
868066	O75925	407	2.42651575655378	2.19246320408616
868067	O75925	408	2.27663300226364	2.09128300902243
868068	O75925	409	2.34555098581765	2.17900014656097
868069	O75925	41	2.7003723229781	2.51781338730529
868070	O75925	410	2.48307316695629	2.27973395302906
868071	O75925	411	2.40965911807188	2.3514782227028
868072	O75925	412	1.97256391698332	1.91634919339341
868073	O75925	413	2.27343010775122	1.99099260820595
868074	O75925	414	1.89045608563375	1.58879369388822
868075	O75925	415	1.97846719602589	1.8165160361211
868076	O75925	416	1.12146351346955	1.14057780661447
868077	O75925	417	0.879202315877919	1.1212942145769
868078	O75925	418	1.04482645919228	1.1559576151756
868079	O75925	419	0.848509101018681	0.928021760345585
868080	O75925	42	2.62600013585817	2.58863184989981
868081	O75925	420	0.83572939026512	0.915673284679603
868082	O75925	421	0.738335201770201	0.821565539220457
868083	O75925	422	0.592833634339279	0.680973737149942
868084	O75925	423	0.657300869482278	0.743265607425228
868085	O75925	424	0.578443770351195	0.667069440822723
868086	O75925	425	0.612060401120999	0.699551721137055
868087	O75925	426	0.531252017796633	0.621470113944945
868088	O75925	427	0.506126554647471	0.59719247759801
868089	O75925	428	0.529586925534996	0.6198612081042
868090	O75925	429	0.460360282892959	0.552970530483451
868091	O75925	43	2.31670952535695	2.2769948077959
868092	O75925	430	0.50251799469013	0.593705683907468
868093	O75925	431	0.499835286194422	0.591113499998381
868094	O75925	432	0.441576669509598	0.534820746246822
868095	O75925	433	0.438476907113397	0.531825581390751
868096	O75925	434	0.423249331326228	0.517111840783799
868097	O75925	435	0.362401523925784	0.458317265264678
868098	O75925	436	0.416768126026853	0.510849335515183
868099	O75925	437	0.458722930889319	0.551388428840973
868100	O75925	438	0.471897137056927	0.564118088174931
868101	O75925	439	0.403514706775014	0.498043136041788
868102	O75925	44	2.59069688737932	2.32722989966789
868103	O75925	440	0.398962300249561	0.493644344685297
868104	O75925	441	0.407075789359916	0.501484054423447
868105	O75925	442	0.374792448831594	0.470290074166927
868106	O75925	443	0.397630608671427	0.492357589345972
868107	O75925	444	0.357171046648612	0.45326328379169
868108	O75925	445	0.388269581733206	0.483312438357478
868109	O75925	446	0.452902924819862	0.5457648114751
868110	O75925	447	0.375068002386472	0.470556329517514
868111	O75925	448	0.378910477330944	0.474269145031412
868112	O75925	449	0.380427237680956	0.475734724232259
868113	O75925	45	2.48840506262857	2.27444709002895
868114	O75925	450	0.455389406899308	0.548167390378804
868115	O75925	451	0.46228072364872	0.554826168408109
868116	O75925	452	0.438998756262035	0.532329821403497
868117	O75925	453	0.457580112738266	0.550284173635119
868118	O75925	454	0.516566407365481	0.607280050762282
868119	O75925	455	0.671579396737274	0.757062323935831
868120	O75925	456	0.785864521638738	0.867491042632479
868121	O75925	457	0.702875082401982	0.787301976486121
868122	O75925	458	0.804101400842407	0.885112541539035
868123	O75925	459	0.817906178897111	0.898451494913649
868124	O75925	46	2.40802907304395	2.19678328599971
868125	O75925	460	0.911057710385864	0.988459746431968
868126	O75925	461	0.971019595471425	1.04639829395811
868127	O75925	462	0.944073152949448	1.02036112487157
868128	O75925	463	0.908843435103698	0.986320189053332
868129	O75925	464	0.72243789004552	0.806204662063509
868130	O75925	465	0.828336969585334	0.908530311834806
868131	O75925	466	0.799768770332607	0.880926110136035
868132	O75925	467	0.848882306238653	0.92838237223001
868133	O75925	468	0.802505925437189	0.88357090342242
868134	O75925	469	0.844832043953968	0.924468780895453
868135	O75925	47	2.24118053743154	2.03556484204231
868136	O75925	470	0.765163736276723	0.847488778947572
868137	O75925	471	0.781995921171204	0.863752983168071
868138	O75925	472	0.70212628639317	0.786578447646392
868139	O75925	473	0.628147149380619	0.715095642533973
868140	O75925	474	0.618666603654431	0.705935005767023
868141	O75925	475	0.652930824569585	0.739043024120781
868142	O75925	476	0.471314324349795	0.563554941741445
868143	O75925	477	0.508126880704607	0.599125305196138
868144	O75925	478	0.827240838604469	0.907471168399954
868145	O75925	479	0.730828794922785	0.814312426526301
868146	O75925	48	1.9836822020831	1.72920845667254
868147	O75925	480	0.433645749959964	0.527157445491738
868148	O75925	481	0.654245543853574	0.740313379874445
868149	O75925	482	0.553584918170404	0.643049418996077
868150	O75925	483	0.541607955524137	0.631476603723352
868151	O75925	484	0.510280491480267	0.601206245114894
868152	O75925	485	0.580051396384007	0.668622819559457
868153	O75925	486	0.546277345837794	0.635988431398882
868154	O75925	487	0.435878314360395	0.529314674845601
868155	O75925	488	0.522385812414611	0.612903087388495
868156	O75925	489	0.469746927878797	0.562040435071122
868157	O75925	49	1.94445206501773	1.65915422714068
868158	O75925	490	0.446555176242436	0.539631259601066
868159	O75925	491	0.392282995512405	0.487190424592507
868160	O75925	492	0.435712431387268	0.529154389382451
868161	O75925	493	0.438383192131439	0.531735028701683
868162	O75925	494	0.476904266939013	0.568956258826651
868163	O75925	495	0.383127296200671	0.478343672710858
868164	O75925	496	0.41274099021818	0.506958090283115
868165	O75925	497	0.506699382365544	0.597745975973194
868166	O75925	498	0.457816706355068	0.550512783701196
868167	O75925	499	0.46145971435032	0.554032863024416
868168	O75925	5	1.2758948493819	1.07927792299327
868169	O75925	50	1.91270983425228	1.77116415242449
868170	O75925	500	0.395433197208115	0.490234326738068
868171	O75925	501	0.443114019148601	0.536306219977285
868172	O75925	502	0.406838386838225	0.501254662747948
868173	O75925	503	0.465095485946725	0.557545950131867
868174	O75925	504	0.550782085111496	0.640341163974414
868175	O75925	505	0.487754612165358	0.579440472951583
868176	O75925	506	0.494880505943541	0.586325912506133
868177	O75925	507	0.519507445175215	0.610121846991209
868178	O75925	508	0.507239429306522	0.598267799716921
868179	O75925	509	0.569373433043461	0.658305170512803
868180	O75925	51	2.34541622646515	2.09397407302862
868181	O75925	510	0.569503142486093	0.658430503075243
868182	O75925	511	0.529923113196667	0.620186051540754
868183	O75925	512	0.581820016235411	0.670331759583107
868184	O75925	513	0.437358488612425	0.530744902499815
868185	O75925	514	0.492890296744904	0.584402860385979
868186	O75925	515	0.560868382867661	0.650087112439418
868187	O75925	516	0.460210144782117	0.55282545859223
868188	O75925	517	0.558980300462999	0.64826274097445
868189	O75925	518	0.435828907224538	0.529266934890713
868190	O75925	519	0.411443091641879	0.50570398764375
868191	O75925	52	2.31021898375103	2.05996451651
868192	O75925	520	0.482996139354365	0.574842568754306
868193	O75925	521	0.448967220559699	0.54196191255021
868194	O75925	522	0.538980491067014	0.628937799713022
868195	O75925	523	0.434067129621837	0.527564606232784
868196	O75925	524	0.361222123607472	0.457177662310278
868197	O75925	525	0.511485372778058	0.602370469225523
868198	O75925	526	0.625234238434572	0.712281024063488
868199	O75925	527	0.408569540870333	0.50292740118873
868200	O75925	528	0.397570040087261	0.492299064571654
868201	O75925	529	0.359692989814892	0.455700127192948
868202	O75925	53	2.44869179420747	2.19376473807174
868203	O75925	530	0.496577120136322	0.587965276610542
868204	O75925	531	0.394163055944079	0.489007044775764
868205	O75925	532	0.436227562358593	0.529652137914234
868206	O75925	533	0.325377530902542	0.42254259980305
868207	O75925	534	0.415861445655457	0.509973249919905
868208	O75925	535	0.45564265543602	0.548412093365697
868209	O75925	536	0.336091711423637	0.432895243927551
868210	O75925	537	0.50066653547173	0.591916699825915
868211	O75925	538	0.360128113505612	0.456120568188066
868212	O75925	539	0.529565483691065	0.619840489788025
868213	O75925	54	2.59466504010901	2.26772904379643
868214	O75925	540	0.472266277274655	0.564474772225443
868215	O75925	541	0.438962737900025	0.532295018435309
868216	O75925	542	0.518047775765016	0.608711432269013
868217	O75925	543	0.475355099135556	0.567459365720664
868218	O75925	544	0.537066398398254	0.627088295667241
868219	O75925	545	0.448529785413274	0.54153923809652
868220	O75925	546	0.453960234198767	0.546786443293581
868221	O75925	547	0.49934747603484	0.590642150372291
868222	O75925	548	0.469610690264962	0.561908794622315
868223	O75925	549	0.531120970703382	0.621343488869205
868224	O75925	55	2.40366886116685	2.2421449663546
868225	O75925	550	0.470330949093256	0.562604749232392
868226	O75925	551	0.394581505948855	0.489411374717267
868227	O75925	552	0.446620467464274	0.539694347653653
868228	O75925	553	0.377104323918661	0.472523937969164
868229	O75925	554	0.389095335224859	0.484110327847656
868230	O75925	555	0.385795866263792	0.480922195270786
868231	O75925	556	0.42222930077195	0.516126229863416
868232	O75925	557	0.463891043368413	0.556382149936685
868233	O75925	558	0.419319275547653	0.513314399739669
868234	O75925	559	0.479059878960203	0.571039132461451
868235	O75925	56	2.66044560874493	2.51138181282288
868236	O75925	560	0.47048731987364	0.562755843479647
868237	O75925	561	0.460512011298513	0.553117139006911
868238	O75925	562	0.54503828334751	0.634791179496632
868239	O75925	563	0.645047566565813	0.731425776633305
868240	O75925	564	0.663951243332563	0.749691572867134
868241	O75925	565	0.661702342686133	0.747518558513119
868242	O75925	566	0.64326704334201	0.72970533490142
868243	O75925	567	0.569255809054491	0.658191515595759
868244	O75925	568	0.4154585379539	0.509583937826365
868245	O75925	569	0.462837439203741	0.555364098304695
868246	O75925	57	2.71420025832062	2.53117471655448
868247	O75925	570	0.369077360813697	0.464767834526387
868248	O75925	571	0.420061281104556	0.514031367262654
868249	O75925	572	0.414286077423295	0.508451040485361
868250	O75925	573	0.400567205207226	0.495195094166103
868251	O75925	574	0.452744838722395	0.545612059791955
868252	O75925	575	0.474316836141511	0.566456137591007
868253	O75925	576	0.373254702886889	0.468804217503593
868254	O75925	577	0.442815063396468	0.53601735210683
868255	O75925	578	0.475665968530688	0.567759745223386
868256	O75925	579	0.369235786760264	0.464920914590855
868257	O75925	58	2.52901663875352	2.49492093757224
868258	O75925	580	0.444851658557743	0.5379852249543
868259	O75925	581	0.415572886096797	0.509694427436595
868260	O75925	582	0.569830277469296	0.658746599304451
868261	O75925	583	0.371257940664733	0.466874833483366
868262	O75925	584	0.403462102914747	0.49799230723189
868263	O75925	585	0.495426663384634	0.586853640558918
868264	O75925	586	0.510633376887715	0.601547222853027
868265	O75925	587	0.427057358422986	0.520791370848798
868266	O75925	588	0.360157927537329	0.456149376183197
868267	O75925	589	0.413076539929742	0.507282317296375
868268	O75925	59	2.45916187398216	2.41464028307164
868269	O75925	590	0.479548091321573	0.571510870717541
868270	O75925	591	0.509060550565782	0.600027469555184
868271	O75925	592	0.404477990517994	0.498973914999857
868272	O75925	593	0.447922146509145	0.540952103194484
868273	O75925	594	0.445573064396557	0.538682287870487
868274	O75925	595	0.395738242602168	0.49052907876322
868275	O75925	596	0.408579134055003	0.502936670663583
868276	O75925	597	0.413154913043688	0.507358045809257
868277	O75925	598	0.470115456932396	0.562396528580461
868278	O75925	599	0.402032166576038	0.496610622276498
868279	O75925	6	1.5786868030918	1.39297725097942
868280	O75925	60	2.58892818270036	2.32552087767909
868281	O75925	600	0.464538060832686	0.55700733461943
868282	O75925	601	0.40248279278725	0.497046042679269
868283	O75925	602	0.39060291330932	0.485567034626825
868284	O75925	603	0.408577841100516	0.502935421338201
868285	O75925	604	0.425953936837326	0.519725182821339
868286	O75925	605	0.410355403601825	0.504653002253407
868287	O75925	606	0.433157031359426	0.526685218078878
868288	O75925	607	0.495405069764051	0.586832775587601
868289	O75925	608	0.504981657143606	0.596086213204461
868290	O75925	609	0.509285730565673	0.600245051142338
868291	O75925	61	2.42569031501312	2.21384857181821
868292	O75925	610	0.43106762876444	0.524666319717391
868293	O75925	611	0.483301755147138	0.5751378719308
868294	O75925	612	0.396115211585136	0.490893327407246
868295	O75925	613	0.492684424459596	0.584203934999134
868296	O75925	614	0.485394235562144	0.577159744255183
868297	O75925	615	0.397120958840641	0.491865137000609
868298	O75925	616	0.35067594443426	0.44698735054182
868299	O75925	617	0.473521811906198	0.565687940437492
868300	O75925	618	0.469813049370908	0.562104325377568
868301	O75925	619	0.388212655344897	0.48325743287775
868302	O75925	62	2.36320057165617	2.15346746538341
868303	O75925	620	0.462249771545708	0.554796260744452
868304	O75925	621	0.391696082236319	0.486623315958552
868305	O75925	622	0.325870980889782	0.423019398947984
868306	O75925	623	0.351985075053398	0.448252306213021
868307	O75925	624	0.457676515828012	0.550377323725197
868308	O75925	625	0.367783244417735	0.463517386442495
868309	O75925	626	0.465664780958614	0.558096035007545
868310	O75925	627	0.374237347536019	0.469753704058656
868311	O75925	628	0.412140757177806	0.506378111343379
868312	O75925	629	0.349278575789383	0.445637134324848
868313	O75925	63	2.31930736313804	2.11105537736827
868314	O75925	630	0.403107763266345	0.497649924324314
868315	O75925	631	0.414156836243968	0.508326160385276
868316	O75925	632	0.345311998357674	0.441804404004324
868317	O75925	633	0.472814993743644	0.565004972954982
868318	O75925	634	0.466437805440831	0.558842974761655
868319	O75925	635	0.407464787339944	0.501859926161323
868320	O75925	636	0.412711071198102	0.506929180842322
868321	O75925	637	0.423662650785655	0.517511213303682
868322	O75925	638	0.392428759171613	0.487331269642401
868323	O75925	639	0.502230143866304	0.593427546243636
868324	O75925	64	2.39031130752225	2.17966338394408
868325	O75925	640	0.354955034462084	0.451122048118321
868326	O75925	641	0.367021374219766	0.462781224585495
868327	O75925	642	0.43446449002624	0.527948558215658
868328	O75925	643	0.335747797005343	0.432562934463951
868329	O75925	644	0.442136240798752	0.535361435514423
868330	O75925	645	0.653303253027845	0.739402885454331
868331	O75925	646	0.752612321445737	0.835360895648578
868332	O75925	647	0.689210963391232	0.774098935794898
868333	O75925	648	0.848348979313548	0.927867041743768
868334	O75925	649	0.751828146641695	0.834603181826073
868335	O75925	65	1.954058479504	1.629127338483
868336	O75925	650	0.857237508733369	0.936455639041749
868337	O75925	651	0.681531500729108	0.766678606834428
868338	O75925	66	1.95143779579877	1.62659508641672
868339	O75925	67	1.70227794257883	1.38584281559017
868340	O75925	68	1.94265821411964	1.61811176055646
868341	O75925	69	1.79074117738525	1.47132097103565
868342	O75925	7	1.58907400836216	1.37086608966393
868343	O75925	70	1.63856442309399	1.32427922779665
868344	O75925	71	1.72475304588337	1.40755952511501
868345	O75925	72	1.78795308308187	1.46862695742895
868346	O75925	73	1.73652502043526	1.41893426935592
868347	O75925	74	1.8750626085835	1.55279708276864
868348	O75925	75	1.85153440741686	1.53006281082984
868349	O75925	76	1.79908027627575	1.47937867763882
868350	O75925	77	1.70497255498583	1.3884465017282
868351	O75925	78	1.76612142535498	1.447531981229
868352	O75925	79	1.61310114490017	1.29967517554414
868353	O75925	8	1.50073644370927	1.42819041863075
868354	O75925	80	1.61103968775329	1.29768327964715
868355	O75925	81	1.63827299588223	1.32399763442554
868356	O75925	82	1.70586798340717	1.38931171505617
868357	O75925	83	1.66398152698196	1.34883866383654
868358	O75925	84	1.63184904363332	1.31779045027601
868359	O75925	85	1.57239609279664	1.26034366365973
868360	O75925	86	1.689241742819	1.37324650581326
868361	O75925	87	1.63912352180872	1.32481946043625
868362	O75925	88	1.64286887468971	1.32843843114719
868363	O75925	89	1.66881542239161	1.35350944559279
868364	O75925	9	1.28079326081095	1.2028858888073
868365	O75925	90	1.67488608195938	1.35937525847343
868366	O75925	91	1.70562404916395	1.38907601206377
868367	O75925	92	1.69416996456493	1.37800843098353
868368	O75925	93	1.63816734849124	1.32389555197141
868369	O75925	94	1.61430171555718	1.30083523447108
868370	O75925	95	1.73663104359075	1.41903671489486
868371	O75925	96	1.57476684752468	1.26263442028433
868372	O75925	97	1.65108191520926	1.33637433305883
868373	O75925	98	1.61581992371317	1.30230221262354
868374	O75925	99	1.64453053891653	1.33004402462779
868375	O75928	1	1.37670466129912	1.08480211630281
868376	O75928	10	1.50941125666043	1.20928254607225
868377	O75928	100	1.65419169885862	1.33937918101361
868378	O75928	101	1.57013285375791	1.25815679474423
868379	O75928	102	1.59176946428564	1.27906330536471
868380	O75928	103	1.67447506051512	1.35897810642512
868381	O75928	104	1.64458498717377	1.33009663559784
868382	O75928	105	1.66725761118044	1.35200420073989
868383	O75928	106	1.8697338647375	1.48056489198093
868384	O75928	107	1.73988553969202	1.51406531186701
868385	O75928	108	1.86765842906063	1.65865137126849
868386	O75928	109	1.78384497076331	1.54551822798359
868387	O75928	11	1.45462918159274	1.20240633003087
868388	O75928	110	1.72627661901769	1.63257350189695
868389	O75928	111	1.66573976628138	1.56129633833926
868390	O75928	112	1.68499787860901	1.36539769511142
868391	O75928	113	1.61611513151461	1.34489661628922
868392	O75928	114	1.64194560482024	1.36985547312145
868393	O75928	115	1.65946083359265	1.38677967277283
868394	O75928	116	1.60544890607568	1.33459030906362
868395	O75928	117	1.6299022100279	1.35821846737094
868396	O75928	118	1.62012595342535	1.3487720981151
868397	O75928	119	1.56799092210751	1.2983962971296
868398	O75928	12	1.06217098835463	0.823191139439337
868399	O75928	120	1.6935209529501	1.4196904767164
868400	O75928	121	1.60035696880202	1.32967019273791
868401	O75928	122	1.65374754286644	1.38125916977666
868402	O75928	123	1.66364666850149	1.39082426200574
868403	O75928	124	1.60648858134069	1.33559490180896
868404	O75928	125	1.70654959598881	1.43227948476413
868405	O75928	126	1.63678115393703	1.36486529006572
868406	O75928	127	1.81507661262356	1.53714439523501
868407	O75928	128	1.75156150944355	1.47577252844043
868408	O75928	129	1.61874983300457	1.34744241312792
868409	O75928	13	1.26448010205706	1.01867358937388
868410	O75928	130	1.67550674442306	1.40228413474766
868411	O75928	131	1.64497727078929	1.37278483937771
868412	O75928	132	1.59127332057413	1.3208930606679
868413	O75928	133	1.62646050313994	1.35489289650514
868414	O75928	134	1.62531184310936	1.35378299654655
868415	O75928	135	1.71453053494791	1.43999111708731
868416	O75928	136	1.7075417675075	1.43323817671665
868417	O75928	137	1.7335877734224	1.45840529328434
868418	O75928	138	1.76006254901324	1.48398671124052
868419	O75928	139	1.71769645674868	1.44305020888299
868420	O75928	14	2.02747791213853	1.73937847263333
868421	O75928	140	1.79266611475638	1.5154901111192
868422	O75928	141	1.85320019858083	1.57398154926544
868423	O75928	142	1.90335673476371	1.62244561691828
868424	O75928	143	1.97658526966333	1.69320314803154
868425	O75928	144	1.98382322938723	1.70019687200898
868426	O75928	145	2.00150484543827	1.71728184441187
868427	O75928	146	1.97939520680785	1.69591826742048
868428	O75928	147	1.84762875740065	1.56859810928276
868429	O75928	148	1.9608410147386	1.67799016296747
868430	O75928	149	2.03809280734422	1.75263519207176
868431	O75928	15	1.99136287506362	1.84716314639576
868432	O75928	150	1.65613644089558	1.38356745747974
868433	O75928	151	2.00823975622098	1.72378949419492
868434	O75928	152	1.97062765669343	1.68744656713509
868435	O75928	153	2.13203888922588	1.84341118289041
868436	O75928	154	2.29975003626841	1.98548928977205
868437	O75928	155	2.34904256566424	2.03311850544812
868438	O75928	156	2.23755880778856	1.92539662520943
868439	O75928	157	2.48910924373403	2.10137555296122
868440	O75928	158	2.40640990579396	2.18043397734162
868441	O75928	159	2.30420314064875	2.10280075320856
868442	O75928	16	2.49170001551085	2.23532170164027
868443	O75928	160	2.5061363502449	2.26577211988958
868444	O75928	161	2.4153784135929	2.32075774923243
868445	O75928	162	2.39001751147465	2.28346956857203
868446	O75928	163	2.43438722937541	2.11183517172136
868447	O75928	164	2.2118322740322	1.94284735789466
868448	O75928	165	2.20521613399539	1.93645447108973
868449	O75928	166	2.2202021401549	1.95093479352891
868450	O75928	167	2.19768891672455	1.8938734781518
868451	O75928	168	2.06683158506118	1.92639893906517
868452	O75928	169	2.17320865965265	2.05031115825037
868453	O75928	17	2.38773097200363	2.13486096129005
868454	O75928	170	2.17127346838017	2.01629340399313
868455	O75928	171	1.9079166384436	1.90450427021343
868456	O75928	172	2.11168852856903	2.08861708710778
868457	O75928	173	2.25325611966336	2.01090074482511
868458	O75928	174	2.45358687032538	2.06705183686989
868459	O75928	175	2.39054159494839	2.165101122466
868460	O75928	176	2.53414918291063	2.32498755869386
868461	O75928	177	2.37659723823156	2.14060414047784
868462	O75928	178	2.23767664684219	2.14905230261958
868463	O75928	179	2.337268358475	2.23250036865991
868464	O75928	18	2.56277472230383	2.30399808283735
868465	O75928	180	2.2482779712982	1.93200593388512
868466	O75928	181	2.40640467601616	2.130854161609
868467	O75928	182	2.10106354102151	1.9390488719576
868468	O75928	183	2.21135278821074	2.01346868520063
868469	O75928	184	2.12116047787409	2.06900085451812
868470	O75928	185	2.36859807673543	2.11637368124161
868471	O75928	186	2.37568983306627	2.12322613527356
868472	O75928	187	2.5103162777641	2.25330978179785
868473	O75928	188	2.61623202205155	2.28856827535978
868474	O75928	189	2.45000467943617	2.2869172413611
868475	O75928	19	2.63175589702303	2.37065157553816
868476	O75928	190	2.62291524138828	2.47511785998577
868477	O75928	191	2.55143322410213	2.37390004891686
868478	O75928	192	2.40026271877746	2.370511654891
868479	O75928	193	2.29963223879432	2.26049377255135
868480	O75928	194	2.19001294427038	1.8117075570443
868481	O75928	195	2.51088207097179	2.17623254315974
868482	O75928	196	2.53589621155676	2.16825474982756
868483	O75928	197	2.31149176569988	2.09410360146204
868484	O75928	198	2.26561607677281	2.0806378356722
868485	O75928	199	2.26273830247453	2.0989818719054
868486	O75928	2	1.22876613497605	0.941855587418919
868487	O75928	20	2.72671522056126	2.3953233588359
868488	O75928	200	2.26405263993872	2.06810399517
868489	O75928	201	2.24006437122117	2.18760623491303
868490	O75928	202	2.207447264735	2.14330670127346
868491	O75928	203	2.38199295705243	2.05169262848289
868492	O75928	204	2.5303194413297	2.1628661606199
868493	O75928	205	2.4269319156147	2.20564837032179
868494	O75928	206	2.24903289800766	1.96515591785439
868495	O75928	207	2.34119278550702	2.02553360613984
868496	O75928	208	2.62332602765197	2.23106336218768
868497	O75928	209	2.48467797000917	2.25606098526242
868498	O75928	21	2.49749068628038	2.33280089329172
868499	O75928	210	2.59802236119449	2.38670541780327
868500	O75928	211	2.53282659377827	2.29156173509657
868501	O75928	212	2.53460126523727	2.4359575773623
868502	O75928	213	2.18430164614403	2.08469532351066
868503	O75928	214	2.51697887278502	2.19163986515489
868504	O75928	215	2.19866541489429	1.93012479767423
868505	O75928	216	2.01523587044962	1.78466033652642
868506	O75928	217	2.19073689102518	1.95423929834514
868507	O75928	218	2.38561674914229	2.07545992485011
868508	O75928	219	2.24069881093802	2.09439923650959
868509	O75928	22	2.72151392914001	2.57038946040606
868510	O75928	220	2.36860064351174	2.23910988809171
868511	O75928	221	2.26240875419079	2.1043534454797
868512	O75928	222	2.31028913732771	2.29329922081484
868513	O75928	223	2.1827037036647	2.15723594542897
868514	O75928	224	2.36990708639549	2.12361547302846
868515	O75928	225	2.05154859458426	1.86205689123968
868516	O75928	226	2.13486133533428	1.94255834950087
868517	O75928	227	2.2282662618109	2.03281144551543
868518	O75928	228	2.17697082378922	1.86685310568116
868519	O75928	229	2.44654774334111	2.06025023627413
868520	O75928	23	2.71884941656565	2.53566699486681
868521	O75928	230	2.47880821200965	2.25038929478209
868522	O75928	231	2.45508383302603	2.24859016849469
868523	O75928	232	2.49117582582565	2.25131641934174
868524	O75928	233	2.49266140042142	2.39543291995025
868525	O75928	234	2.43735373593851	2.32920849233825
868526	O75928	235	2.47514612498334	2.18363924153118
868527	O75928	236	2.21744112951096	2.07731122824903
868528	O75928	237	2.59662469350379	2.22693402637894
868529	O75928	238	2.31359259395755	2.09613353994174
868530	O75928	239	2.15746657450726	1.92209164634867
868531	O75928	24	2.59297845916687	2.5567244476952
868532	O75928	240	2.05251496116146	1.82068149172954
868533	O75928	241	2.21202915240926	1.97481307944592
868534	O75928	242	2.13744341420362	1.90274414212627
868535	O75928	243	2.16495047022711	1.92932300752463
868536	O75928	244	2.14853880327844	1.91346513140663
868537	O75928	245	1.95436256079941	1.72584111929852
868538	O75928	246	2.34680538887138	2.03795820457561
868539	O75928	247	2.24019833852277	2.09391565189955
868540	O75928	248	2.25519324806079	2.12952928098147
868541	O75928	249	2.43162250639522	2.26785729480303
868542	O75928	25	2.36197755569889	2.32073532602075
868543	O75928	250	2.28563532234365	2.26947731746546
868544	O75928	251	2.16825496047944	2.1432747567082
868545	O75928	252	2.10668466567903	1.86927515816237
868546	O75928	253	2.19453621267284	2.00021957399144
868547	O75928	254	2.07511597707748	1.88482902238101
868548	O75928	255	2.28348759095786	2.08616940113461
868549	O75928	256	2.24274148336507	2.04679821912621
868550	O75928	257	2.14642136840504	1.9537283039564
868551	O75928	258	2.04023662745448	1.85112663205539
868552	O75928	259	2.23625265084514	2.0405283440079
868553	O75928	26	2.53932751145122	2.27759391800469
868554	O75928	260	2.18129331076952	1.98742353697202
868555	O75928	261	2.48648640204689	2.12051221150575
868556	O75928	262	2.48413602425861	2.26092219906527
868557	O75928	263	2.21895786722153	2.03395593035832
868558	O75928	264	2.10627978821779	2.12354376998059
868559	O75928	265	1.9385161757694	2.10412218212964
868560	O75928	266	1.8601123327866	2.0155809271901
868561	O75928	267	2.09663595942121	1.87174019650536
868562	O75928	268	2.04827517555051	1.98397846411597
868563	O75928	269	2.12790651277887	2.08204744683316
868564	O75928	27	2.05823840392582	1.74742999496863
868565	O75928	270	2.04926928967428	1.97391587326696
868566	O75928	271	1.81781044153381	1.89294836445193
868567	O75928	272	1.68532964342428	1.75215491246741
868568	O75928	273	1.93902565351654	1.78278335827591
868569	O75928	274	1.88089683150447	1.77267332700977
868570	O75928	275	2.41576827948603	2.09759264491126
868571	O75928	276	2.32350235626728	1.9413568593118
868572	O75928	277	2.59402926237368	2.36172235732677
868573	O75928	278	2.30726290888277	2.10575727345459
868574	O75928	279	2.49953488848118	2.25939341605808
868575	O75928	28	1.94564030156081	1.79759855070772
868576	O75928	280	2.28629956681274	2.1960345039889
868577	O75928	281	2.42811775261055	2.3202841655224
868578	O75928	282	2.30983458450769	1.99148539746264
868579	O75928	283	2.08625484440719	1.94516678522486
868580	O75928	284	2.34845148373461	2.21964063608782
868581	O75928	285	2.23018942518017	2.07322131675361
868582	O75928	286	2.23429250999241	2.21986700302499
868583	O75928	287	2.15567444003457	2.13111874992726
868584	O75928	288	2.09099099206706	1.85411104760898
868585	O75928	289	2.32535712857761	2.0102323033155
868586	O75928	29	1.9111055069097	1.78535379248204
868587	O75928	290	2.46068111873502	2.07390669888861
868588	O75928	291	2.44371585469673	2.21648108444018
868589	O75928	292	2.38213641638141	2.17810426965841
868590	O75928	293	2.58681461247842	2.34372799676158
868591	O75928	294	2.4755003833587	2.37885097958486
868592	O75928	295	2.40149601474338	2.29456074434502
868593	O75928	296	2.54376185679788	2.21751909143182
868594	O75928	297	2.2075575283733	1.93871685809188
868595	O75928	298	2.2435427277548	1.97348778268219
868596	O75928	299	2.0501680939334	1.85772296345508
868597	O75928	3	1.26201263428838	0.973980225891116
868598	O75928	30	2.04570116995138	1.88325983248475
868599	O75928	300	2.07819350685269	2.02748374929327
868600	O75928	301	2.43739669368608	2.18285077635361
868601	O75928	302	2.18887347869611	1.94271366120957
868602	O75928	303	2.09639017723391	1.85335109114534
868603	O75928	304	2.52851523816427	2.27089464142272
868604	O75928	305	2.67098470572589	2.34147339935185
868605	O75928	306	2.50140600251094	2.33658409215514
868606	O75928	307	2.61784112195814	2.47021496026311
868607	O75928	308	2.67603634478705	2.49429859575052
868608	O75928	309	2.41501494781047	2.38476608871552
868609	O75928	31	1.74063492417541	1.73116871406179
868610	O75928	310	2.20079686581457	2.16499347354508
868611	O75928	311	2.61802422184156	2.35363510798054
868612	O75928	312	2.31688030125666	1.93429393640473
868613	O75928	313	2.54101932076939	2.20535284978808
868614	O75928	314	2.46415344860835	2.09893285518045
868615	O75928	315	2.13627779029608	1.94092699761865
868616	O75928	316	2.45781690044341	2.20258192920205
868617	O75928	317	2.47205193271962	2.21633661841661
868618	O75928	318	2.40964072750361	2.15603139995305
868619	O75928	319	2.42756660734468	2.173352393775
868620	O75928	32	1.95960331042668	1.92996524064541
868621	O75928	320	2.66747677527381	2.33808383955187
868622	O75928	321	2.56215763312354	2.39528573624982
868623	O75928	322	2.70899323304116	2.55829125927465
868624	O75928	323	2.7236475454332	2.54030321697744
868625	O75928	324	2.66112646299209	2.62257288379431
868626	O75928	325	2.56205685004077	2.51406319901343
868627	O75928	326	2.68361871929676	2.41701620253482
868628	O75928	327	2.48830709631539	2.27435242946442
868629	O75928	328	2.00192162711014	1.67537540504015
868630	O75928	329	2.0168442892776	1.68979452094973
868631	O75928	33	1.92656163769051	1.68353160209175
868632	O75928	330	2.39970126221122	1.99264921357991
868633	O75928	331	2.15121382182177	1.91151384419739
868634	O75928	332	2.33955641016067	2.11462575510315
868635	O75928	333	2.22700717787305	1.97372648997832
868636	O75928	334	2.29835744760886	2.18535019043545
868637	O75928	335	2.18546595313664	2.06348502594847
868638	O75928	336	2.2573447030737	1.91843140383094
868639	O75928	337	2.16321109450377	1.8735315217425
868640	O75928	338	2.15741464551476	1.86793066655335
868641	O75928	339	2.06799135418458	1.78152485047061
868642	O75928	34	2.57904975121204	2.31972393159181
868643	O75928	340	2.6025812856233	2.24371278072818
868644	O75928	341	2.58384763031523	2.24673597249253
868645	O75928	342	2.63559244306752	2.26458685878845
868646	O75928	343	2.4999338455637	2.27618694298032
868647	O75928	344	2.51929023666414	2.22629376630083
868648	O75928	345	2.45149247693373	2.11884697544747
868649	O75928	346	2.6646348567407	2.29264927314511
868650	O75928	347	2.52481260065517	2.35221280617058
868651	O75928	348	2.49668689130026	2.29288829955746
868652	O75928	349	2.3505089761109	2.29432402706179
868653	O75928	35	2.32007322121934	2.06948623526645
868654	O75928	350	2.33670377667392	2.26820161659092
868655	O75928	351	2.55593649234989	2.21976666038358
868656	O75928	352	2.56191427750756	2.1933948692297
868657	O75928	353	2.51314108590294	2.25249997436555
868658	O75928	354	2.18777233631611	1.90596251591282
868659	O75928	355	2.26782095488885	2.12599105048695
868660	O75928	356	2.69714486076913	2.35621013198346
868661	O75928	357	2.63793650729438	2.26685182554889
868662	O75928	358	2.50678013200635	2.2828022101933
868663	O75928	359	2.34364416548404	2.11238800947029
868664	O75928	36	2.38374333324739	2.13100788033261
868665	O75928	360	2.11922773377393	1.81805986804173
868666	O75928	361	2.27205022424711	2.12469273624578
868667	O75928	362	2.53736326402657	2.40217782859061
868668	O75928	363	2.16729121268658	2.01244552445374
868669	O75928	364	2.46125563068206	2.43917154183318
868670	O75928	365	2.28111359419467	2.25232511934965
868671	O75928	366	2.46502767484452	2.21552633818396
868672	O75928	367	2.2516760501811	2.05543130034701
868673	O75928	368	3.1235264867023	2.6715499247925
868674	O75928	369	3.07188677481613	2.76433378415263
868675	O75928	37	2.51588065835021	2.25868639943724
868676	O75928	370	2.88891514754879	2.55825851608408
868677	O75928	371	2.88070733882334	2.48324441080001
868678	O75928	372	2.96848836437169	2.72703055560069
868679	O75928	373	3.1507902168544	2.9243055675998
868680	O75928	374	3.03769886220371	2.78288247334164
868681	O75928	375	2.9330206671472	2.82441756569763
868682	O75928	376	2.91448660453333	2.79372586152412
868683	O75928	377	3.02703960260211	2.68797398676005
868684	O75928	378	2.89814324717079	2.6094843824957
868685	O75928	379	2.81960726533859	2.53359849749719
868686	O75928	38	2.57693032353176	2.25059276267705
868687	O75928	380	1.90611101099559	1.68065799594743
868688	O75928	381	1.83328570316882	1.61029008552223
868689	O75928	382	1.90462336700554	1.67922055061201
868690	O75928	383	2.18737231339237	1.88534523474508
868691	O75928	384	1.83798972107339	1.70671929202777
868692	O75928	385	2.1784605831724	2.05682610155525
868693	O75928	386	2.12340660036821	1.97148198183604
868694	O75928	387	1.99108190978296	1.9863034744972
868695	O75928	388	2.01693241465626	1.99849863702432
868696	O75928	389	2.04244444601779	1.80864288228561
868697	O75928	39	2.18803555378975	2.03378793071671
868698	O75928	390	1.84091381466126	1.65996995336903
868699	O75928	391	1.70462700059305	1.52828196452729
868700	O75928	392	1.87110687769159	1.68914418988354
868701	O75928	393	1.6307654601812	1.45691278786783
868702	O75928	394	2.7440457706427	2.59056147678434
868703	O75928	395	2.66500746179602	2.65687126999593
868704	O75928	396	2.35216479834292	2.3418020344499
868705	O75928	397	3.09196577675784	2.66671232474904
868706	O75928	398	3.02086428845888	2.61913476945125
868707	O75928	399	2.87423187918886	2.44530242080814
868708	O75928	4	1.26976056705092	0.91438345588924
868709	O75928	40	2.54936766993736	2.40405205780393
868710	O75928	400	3.12094347659012	2.82637010393347
868711	O75928	401	2.8900311233586	2.55933683470937
868712	O75928	402	2.87436895081958	2.54420316226528
868713	O75928	403	2.86563952289191	2.53576829778192
868714	O75928	404	2.81787942947784	2.42253654935791
868715	O75928	405	2.95374940647611	2.71278894509595
868716	O75928	406	3.10632057608121	2.88133649830301
868717	O75928	407	3.02411705102469	2.76975896310903
868718	O75928	408	2.78055099938685	2.67709279298205
868719	O75928	409	2.51891108335089	2.41149853325547
868720	O75928	41	2.69100888200497	2.50876590374042
868721	O75928	410	2.2197710208837	1.93991980253675
868722	O75928	411	2.13040327008059	1.87469235653403
868723	O75928	412	2.26606742680474	1.97363083525868
868724	O75928	413	2.08168251405383	1.93814881174682
868725	O75928	414	2.12906427185964	1.97114868245727
868726	O75928	415	2.55505487642807	2.2189147934699
868727	O75928	416	2.61432356822121	2.24403567507646
868728	O75928	417	2.35691636817669	2.13799540849417
868729	O75928	418	2.40384760165311	2.1705599572458
868730	O75928	419	2.13344312435159	1.95292489144772
868731	O75928	42	2.58761685269505	2.55154376181548
868732	O75928	420	2.34175042921969	2.17532783491229
868733	O75928	421	2.47489413670615	2.27183091375354
868734	O75928	422	2.41651163889583	2.35809951392581
868735	O75928	423	2.09185733979408	2.03161721135539
868736	O75928	424	2.24789244977338	1.96631668602066
868737	O75928	425	1.91872541148934	1.61610910729257
868738	O75928	426	1.98200621900926	1.81993563927443
868739	O75928	427	1.08345745906586	1.1038542181848
868740	O75928	428	0.877699495744241	1.11984210519752
868741	O75928	429	1.19690065912827	1.30290026462564
868742	O75928	43	2.30062815280572	2.26145608071093
868743	O75928	430	0.788758142114665	0.870287021565228
868744	O75928	431	0.826379588142277	0.906638979739367
868745	O75928	432	0.785098181415486	0.866750561585516
868746	O75928	433	0.598661531019475	0.686604978867929
868747	O75928	434	0.452779444337944	0.545645497685016
868748	O75928	435	0.581610887440654	0.670129687573582
868749	O75928	436	0.546281976103459	0.63599290542212
868750	O75928	437	0.521521631914932	0.61206806756081
868751	O75928	438	0.520797904413211	0.61136876132328
868752	O75928	439	0.38105883583562	0.47634500991039
868753	O75928	44	2.59740588378857	2.33371250952506
868754	O75928	440	0.471040894970659	0.563290738888991
868755	O75928	441	0.347413031646956	0.443834540597118
868756	O75928	442	0.432870937632472	0.526408778220918
868757	O75928	443	0.459105780837161	0.551758360004191
868758	O75928	444	0.407752128310872	0.502137571176595
868759	O75928	445	0.517792150788862	0.608464433032605
868760	O75928	446	0.479669875918131	0.571628545847759
868761	O75928	447	0.4851322671588	0.576906615642468
868762	O75928	448	0.480276012525039	0.572214229145684
868763	O75928	449	0.418768671126734	0.512782374764737
868764	O75928	45	2.47562740421995	2.26210059745414
868765	O75928	450	0.41895990634814	0.512967156996789
868766	O75928	451	0.468959778150936	0.56127984670982
868767	O75928	452	0.379238197770075	0.474585806961083
868768	O75928	453	0.478721633469601	0.570712300634787
868769	O75928	454	0.364262119857721	0.460115077752988
868770	O75928	455	0.485726017548288	0.577480330680127
868771	O75928	456	0.405656686856379	0.500112837729237
868772	O75928	457	0.44602966384955	0.53912347995559
868773	O75928	458	0.394447775819718	0.489282157141274
868774	O75928	459	0.409916163365661	0.504228583620436
868775	O75928	46	2.37037234255848	2.16039723399686
868776	O75928	460	0.488282413634182	0.579950464431041
868777	O75928	461	0.506020788066793	0.597090279976095
868778	O75928	462	0.428903545146195	0.522575260348806
868779	O75928	463	0.499213350360785	0.590512550598542
868780	O75928	464	0.555393798268626	0.644797260735715
868781	O75928	465	0.650952764223379	0.737131710905483
868782	O75928	466	0.701790259225481	0.786253759288155
868783	O75928	467	0.658440786949471	0.74436705982711
868784	O75928	468	0.808224464693853	0.889096477844063
868785	O75928	469	0.806941122982013	0.88785644086628
868786	O75928	47	2.18065324095246	1.9770799622111
868787	O75928	470	0.902819527055865	0.980499550122044
868788	O75928	471	0.960201257493798	1.03594500703799
868789	O75928	472	0.94222848031563	1.01857869836994
868790	O75928	473	0.907749657231528	0.985263319324515
868791	O75928	474	0.698704857474549	0.783272470495641
868792	O75928	475	0.769091325621302	0.851283836784385
868793	O75928	476	0.830335739266098	0.910461635574503
868794	O75928	477	0.868169380972199	0.947018629153808
868795	O75928	478	0.776611142195861	0.858549906711494
868796	O75928	479	0.849364592336729	0.928848384197023
868797	O75928	48	1.96412622476929	1.71031237094409
868798	O75928	480	0.814612216245894	0.895268682843206
868799	O75928	481	0.811982634650293	0.892727833134542
868800	O75928	482	0.698257459084843	0.782840168995644
868801	O75928	483	0.661297824053566	0.747127689847386
868802	O75928	484	0.600542714623735	0.688422684323741
868803	O75928	485	0.638406428394541	0.725008735224169
868804	O75928	486	0.508372803894	0.599362930020242
868805	O75928	487	0.811507436280949	0.892268669729867
868806	O75928	488	0.722726407444003	0.806483443809285
868807	O75928	489	0.53317789398242	0.623331003887956
868808	O75928	49	1.90655478464209	1.62253574229781
868809	O75928	490	0.694111834020806	0.778834432777453
868810	O75928	491	0.480663113487113	0.572588267878064
868811	O75928	492	0.451896772921717	0.544792610893247
868812	O75928	493	0.366101251851255	0.461892150576202
868813	O75928	494	0.525158306119606	0.615582026819161
868814	O75928	495	0.51311261870099	0.603942805804135
868815	O75928	496	0.414354849237529	0.50851749168218
868816	O75928	497	0.437787045902486	0.531158998669114
868817	O75928	498	0.459369002000173	0.552012699103792
868818	O75928	499	0.496749340482057	0.588131685599721
868819	O75928	5	1.25289023861108	1.05704957355822
868820	O75928	50	1.89301193701981	1.75213093568456
868821	O75928	500	0.504259759583942	0.595388675159919
868822	O75928	501	0.425189234584665	0.518986284473732
868823	O75928	502	0.378866785974468	0.474226927984199
868824	O75928	503	0.451276541056784	0.544193307963855
868825	O75928	504	0.404967783474064	0.499447180515488
868826	O75928	505	0.397638696357239	0.492365404123111
868827	O75928	506	0.316639679117087	0.414099595714276
868828	O75928	507	0.409879485276065	0.504193143186331
868829	O75928	508	0.455755461118577	0.54852109256395
868830	O75928	509	0.503887202045788	0.595028689102114
868831	O75928	51	2.32055335201288	2.06995016465694
868832	O75928	510	0.481922435941484	0.573805096097677
868833	O75928	511	0.487114061565678	0.578821536917309
868834	O75928	512	0.386470369947195	0.481573938685151
868835	O75928	513	0.307277598364535	0.405053426471076
868836	O75928	514	0.407029488510125	0.501439315936952
868837	O75928	515	0.526002678054429	0.616397906496822
868838	O75928	516	0.472683603853252	0.564878016649354
868839	O75928	517	0.436174934850586	0.529601286254559
868840	O75928	518	0.417267427720434	0.51133178890807
868841	O75928	519	0.470053282647617	0.562336452287856
868842	O75928	52	2.32311817912062	2.07242844493559
868843	O75928	520	0.41793169706742	0.511973643330685
868844	O75928	521	0.381167328087857	0.476449841229543
868845	O75928	522	0.447942176716096	0.540971457507573
868846	O75928	523	0.421001463287241	0.514939824193203
868847	O75928	524	0.405355411343304	0.499821728375222
868848	O75928	525	0.421158117460121	0.515091192270234
868849	O75928	526	0.4675227382972	0.559891297938482
868850	O75928	527	0.429819522820209	0.523460329521047
868851	O75928	528	0.455369516042852	0.548148170714004
868852	O75928	529	0.447488506539807	0.540533095854456
868853	O75928	53	2.42690887884864	2.17271685949064
868854	O75928	530	0.397803609646201	0.492524752622854
868855	O75928	531	0.508610235452327	0.599592349752573
868856	O75928	532	0.428353414948065	0.522043693594618
868857	O75928	533	0.487129447495835	0.578836403668819
868858	O75928	534	0.390161345704361	0.485140367159159
868859	O75928	535	0.478524142881894	0.570521474115816
868860	O75928	536	0.383532426377761	0.47873513228532
868861	O75928	537	0.385086362529401	0.480236632837645
868862	O75928	538	0.367589041880362	0.463329737022781
868863	O75928	539	0.386601324858636	0.481700474689639
868864	O75928	54	2.56678176590248	2.24078665521918
868865	O75928	540	0.444917452658613	0.538048798916906
868866	O75928	541	0.366485860132244	0.462263780739851
868867	O75928	542	0.474983687339949	0.56710048674378
868868	O75928	543	0.462094013831416	0.554645758876153
868869	O75928	544	0.339349347087639	0.436042954818766
868870	O75928	545	0.469236732374809	0.561547455465607
868871	O75928	546	0.45906004065438	0.551714163265711
868872	O75928	547	0.493130424526063	0.58463488536053
868873	O75928	548	0.490769196857779	0.582353334317169
868874	O75928	549	0.464823514549071	0.557283156063163
868875	O75928	55	2.35604980680804	2.19613275642856
868876	O75928	550	0.451871880156014	0.544768558102267
868877	O75928	551	0.500634909883599	0.591886141403038
868878	O75928	552	0.564439480904732	0.653537708314549
868879	O75928	553	0.518625691995053	0.609269847450797
868880	O75928	554	0.535046375389796	0.625136435766364
868881	O75928	555	0.610740758035045	0.698276607728863
868882	O75928	556	0.449279182569209	0.542263347798427
868883	O75928	557	0.404454755186297	0.49895146371488
868884	O75928	558	0.570088841358767	0.658996438284284
868885	O75928	559	0.363004352448346	0.458899752105355
868886	O75928	56	2.64979450505348	2.50109011708062
868887	O75928	560	0.446222468761068	0.539309778910557
868888	O75928	561	0.437141650495708	0.530535381309596
868889	O75928	562	0.343416268856943	0.439972643484819
868890	O75928	563	0.331259534310814	0.428226122486381
868891	O75928	564	0.309181712732805	0.406893288921428
868892	O75928	565	0.439364329538244	0.532683058874396
868893	O75928	566	0.429572601227008	0.523221739983002
868894	O75928	567	0.324858210730784	0.422040803430074
868895	O75928	568	0.401985984313644	0.496565998375819
868896	O75928	569	0.441196680114195	0.534453579110339
868897	O75928	57	2.69679405717136	2.51435586552775
868898	O75928	570	0.483803190526275	0.575622387010737
868899	O75928	571	0.450729810681019	0.54366502630935
868900	O75928	572	0.435469751678876	0.528919898592205
868901	O75928	573	0.395921282328156	0.490705942046425
868902	O75928	574	0.440379390738542	0.53366386812533
868903	O75928	575	0.396142772646513	0.490919958455655
868904	O75928	576	0.401269792706552	0.495873973743737
868905	O75928	577	0.424698183099639	0.518511802896604
868906	O75928	578	0.404492649454471	0.498988079289164
868907	O75928	579	0.483308476557787	0.575144366535994
868908	O75928	58	2.40094821923088	2.37117402400336
868909	O75928	580	0.49632273688845	0.587719477201873
868910	O75928	581	0.447051235279199	0.540110579756465
868911	O75928	582	0.474753131378076	0.566877710599645
868912	O75928	583	0.394226926526311	0.489068760126421
868913	O75928	584	0.456406378938492	0.549150045989796
868914	O75928	585	0.451924629579853	0.544819527563879
868915	O75928	586	0.43896575314546	0.532297931935121
868916	O75928	587	0.479998515100518	0.571946095518863
868917	O75928	588	0.469684194670474	0.561979818715137
868918	O75928	589	0.317330094496634	0.414766713904833
868919	O75928	59	2.44795446055121	2.40381104955459
868920	O75928	590	0.305914876259112	0.403736687690144
868921	O75928	591	0.464264103848997	0.556742621965768
868922	O75928	592	0.463968676238337	0.556457163184138
868923	O75928	593	0.399742202039999	0.494397929681608
868924	O75928	594	0.320048400196332	0.41739329383553
868925	O75928	595	0.375957586297236	0.471415895550482
868926	O75928	596	0.478461525312925	0.570460969497082
868927	O75928	597	0.49669261430706	0.58807687357736
868928	O75928	598	0.507982634811919	0.598985926697663
868929	O75928	599	0.492867273101696	0.584380613646333
868930	O75928	6	1.53111459725304	1.34701030872971
868931	O75928	60	2.58534707485361	2.32206060976257
868932	O75928	600	0.477580162605779	0.56960934725367
868933	O75928	601	0.311072883418283	0.408720644457103
868934	O75928	602	0.445314924010861	0.538432858103832
868935	O75928	603	0.359238204390864	0.455260687924709
868936	O75928	604	0.414977037271467	0.509118684772142
868937	O75928	605	0.394570913789789	0.489401139977137
868938	O75928	606	0.371892608112282	0.467488084884996
868939	O75928	607	0.346455660853528	0.442909475063637
868940	O75928	608	0.410675612396356	0.504962406009373
868941	O75928	609	0.499322000888048	0.590617534851931
868942	O75928	61	2.42544573980835	2.2136122494927
868943	O75928	610	0.503740531403797	0.594886967674417
868944	O75928	611	0.413582230761025	0.507770944233637
868945	O75928	612	0.474544171065547	0.56667580138713
868946	O75928	613	0.40209255777045	0.496668975646853
868947	O75928	614	0.441550519926706	0.53479547904835
868948	O75928	615	0.626394018735966	0.71340166905349
868949	O75928	616	0.751060980966478	0.833861903180972
868950	O75928	617	0.696612421945871	0.781250641542954
868951	O75928	618	0.833983656988789	0.913986458952654
868952	O75928	619	0.670418145711245	0.755940257848927
868953	O75928	62	2.33006725784842	2.12145219311487
868954	O75928	620	0.827489979788558	0.907711902631616
868955	O75928	621	0.61475994401853	0.702160171392484
868956	O75928	63	2.32706509310157	2.11855133259958
868957	O75928	64	2.34432603499223	2.13522982595667
868958	O75928	65	1.91198163049041	1.58847031923077
868959	O75928	66	1.84109054079601	1.51997135920678
868960	O75928	67	1.83390765070068	1.51303084660332
868961	O75928	68	1.73766891142027	1.42003956119431
868962	O75928	69	1.75315371937408	1.43500185399556
868963	O75928	7	1.53134371783437	1.31508383437511
868964	O75928	70	1.72672218529375	1.40946221842011
868965	O75928	71	1.7235146420112	1.40636290960664
868966	O75928	72	1.74670490567846	1.42877064731722
868967	O75928	73	1.71899726736291	1.40199796802117
868968	O75928	74	1.74247013915623	1.42467877760598
868969	O75928	75	1.74480373440782	1.42693362865342
868970	O75928	76	1.74389029490351	1.42605101200357
868971	O75928	77	1.63369441270261	1.31957354971279
868972	O75928	78	1.65743480339806	1.34251285111459
868973	O75928	79	1.6390268906736	1.3247260899959
868974	O75928	8	1.33814068532166	1.27108124733891
868975	O75928	80	1.70129898123966	1.38489688805645
868976	O75928	81	1.70524684576403	1.3887115369129
868977	O75928	82	1.6131341037961	1.29970702228404
868978	O75928	83	1.56027484216091	1.24863142921225
868979	O75928	84	1.67452621748869	1.35902753717167
868980	O75928	85	1.6256850855501	1.31183448711968
868981	O75928	86	1.56989942221809	1.25793124005487
868982	O75928	87	1.60730261082075	1.29407230562331
868983	O75928	88	1.57890714563399	1.26663500929911
868984	O75928	89	1.64441118236601	1.32992869561229
868985	O75928	9	1.16259299643469	1.0886741420386
868986	O75928	90	1.62090976578433	1.30722030444669
868987	O75928	91	1.60934148237821	1.29604237805287
868988	O75928	92	1.5993686597956	1.28640607568599
868989	O75928	93	1.4690213923306	1.16045721100059
868990	O75928	94	1.62052347924283	1.3068470526533
868991	O75928	95	1.51917052448829	1.20891412446764
868992	O75928	96	1.61516143392473	1.30166594273561
868993	O75928	97	1.60902857160613	1.29574002605687
868994	O75928	98	1.60587759428989	1.2926953744631
868995	O75928	99	1.6121052805617	1.29871291538135
868996	O75934	1	0.287884245301462	0.214323003250829
868997	O75934	10	0.0866042757896984	0.0198349703449852
868998	O75934	100	1.50726934274987	1.36614676899948
868999	O75934	101	1.49152382961318	1.35093256818022
869000	O75934	102	1.51303123357731	1.37171423214827
869001	O75934	103	1.51518590260521	1.3737961946099
869002	O75934	104	1.53337538691824	1.39137189790613
869003	O75934	105	1.54619396403329	1.40375792843766
869004	O75934	106	1.41729802549009	1.27921141942522
869005	O75934	107	1.54632732321623	1.40388678758456
869006	O75934	108	1.5156563364303	1.3742507542438
869007	O75934	109	1.50378687679358	1.36278181442828
869008	O75934	11	0.0788651884876749	0.0123570287022666
869009	O75934	110	1.49406633059096	1.35338927569577
869010	O75934	111	1.4754869477818	1.33543683053233
869011	O75934	112	1.52674516512734	1.38496540451799
869012	O75934	113	1.51004123999925	1.36882513210117
869013	O75934	114	1.60120268959409	1.45691045450833
869014	O75934	115	1.56170266159409	1.41874330472148
869015	O75934	116	1.44644142959771	1.30737141642254
869016	O75934	117	1.55698063648156	1.41418061834144
869017	O75934	118	1.51481801983866	1.37344072557947
869018	O75934	119	1.47755239648344	1.33743258329415
869019	O75934	12	0.0857205849529722	0.0189810985317656
869020	O75934	120	1.53397961430293	1.39195573640611
869021	O75934	121	1.57405671466366	1.43068048598072
869022	O75934	122	1.56111189754019	1.41817247524932
869023	O75934	123	1.5323010429242	1.39033380628394
869024	O75934	124	1.61575307546033	1.47096985610706
869025	O75934	125	1.53735858661949	1.39522068959885
869026	O75934	126	1.50529267641578	1.36423680275714
869027	O75934	127	1.47933546066649	1.33915548024384
869028	O75934	128	1.49493997887255	1.3542334438271
869029	O75934	129	1.52422044446101	1.38252587733989
869030	O75934	13	0.0737548989188771	0.00741917935627565
869031	O75934	130	1.47125886814959	1.33135142207051
869032	O75934	131	1.44763809175235	1.30852769873455
869033	O75934	132	1.39710642486549	1.25970115868629
869034	O75934	133	1.53276452165078	1.39078164551029
869035	O75934	134	1.5331043414596	1.39110999853181
869036	O75934	135	1.51927356528166	1.37774592430756
869037	O75934	136	1.57790174245465	1.43439576819858
869038	O75934	137	1.49389435474258	1.35322310295369
869039	O75934	138	1.47535360812567	1.33530799025334
869040	O75934	139	1.57743984603454	1.43394945788578
869041	O75934	14	0.0963723143902643	0.0292733989048692
869042	O75934	140	1.5823150988701	1.4386602015142
869043	O75934	141	1.54721560241204	1.40474509292852
869044	O75934	142	1.57925890987696	1.43570713973212
869045	O75934	143	1.47739629768378	1.33728175184996
869046	O75934	144	1.46246145471091	1.32285086616076
869047	O75934	145	1.43114758291923	1.29259364115123
869048	O75934	146	1.51451057182147	1.37314365200465
869049	O75934	147	1.5745104134962	1.43111887532312
869050	O75934	148	1.45150040597838	1.31225968407868
869051	O75934	149	1.48049860446276	1.34027937523185
869052	O75934	15	0.0781771560142437	0.0116922130096889
869053	O75934	150	1.55025614046816	1.40768303189456
869054	O75934	151	1.52440143551919	1.38270076108497
869055	O75934	152	1.62725689081422	1.48208548984109
869056	O75934	153	1.54318911206623	1.40085447137899
869057	O75934	154	1.5163984347396	1.37496781138937
869058	O75934	155	1.50329480395439	1.36230634596129
869059	O75934	156	1.58639434428224	1.44260179797743
869060	O75934	157	1.56712052673839	1.42397835089633
869061	O75934	158	1.53758758398604	1.39544195974047
869062	O75934	159	1.69508965558019	1.48054606559584
869063	O75934	16	0.0855823058987893	0.0188474855284183
869064	O75934	160	1.69152574633626	1.63606959426657
869065	O75934	161	1.71402578954763	1.6789351058302
869066	O75934	162	1.73385260193053	1.66594502408948
869067	O75934	163	1.70517611321147	1.78091724185299
869068	O75934	164	1.53708812555269	1.60571811964934
869069	O75934	165	1.49601753328896	1.3515264872473
869070	O75934	166	1.54548403672604	1.44538111400068
869071	O75934	167	1.50585578091262	1.40709006328492
869072	O75934	168	1.51390760406952	1.4148701879088
869073	O75934	169	1.51235555897635	1.41337051460358
869074	O75934	17	0.0958263202643989	0.0287458286564471
869075	O75934	170	1.46144874185871	1.364181483292
869076	O75934	171	1.50028780067123	1.40170996745604
869077	O75934	172	1.48817570798761	1.39000658193723
869078	O75934	173	1.48913497966632	1.39093348421304
869079	O75934	174	1.47915368535985	1.38128899598985
869080	O75934	175	1.47223992665094	1.37460853327643
869081	O75934	176	1.5027024392661	1.4040431271422
869082	O75934	177	1.55716385162625	1.45666680840016
869083	O75934	178	1.54261891031946	1.44261266764115
869084	O75934	179	1.50868536799828	1.40982416955273
869085	O75934	18	0.032621271741941	-0.0323264458807012
869086	O75934	180	1.57797795772242	1.47677856895515
869087	O75934	181	1.52529577791394	1.42587408230903
869088	O75934	182	1.62278475695092	1.52007341972395
869089	O75934	183	1.51712086034192	1.41797501693454
869090	O75934	184	1.50717598685284	1.40836572055458
869091	O75934	185	1.48657743403395	1.38846223970563
869092	O75934	186	1.45724579676341	1.3601203612341
869093	O75934	187	1.51735911240711	1.41820522948677
869094	O75934	188	1.60761949914184	1.50541989425416
869095	O75934	189	1.5235207809072	1.42415898031904
869096	O75934	19	0.0435867547745451	-0.0217309791283627
869097	O75934	190	1.52493288171413	1.42552343157999
869098	O75934	191	1.57653535589471	1.47538464589159
869099	O75934	192	1.58243059791685	1.48108096046859
869100	O75934	193	1.43122129881735	1.3349740268762
869101	O75934	194	1.57578210815117	1.47465681553525
869102	O75934	195	1.51631271433667	1.41719414078853
869103	O75934	196	1.56811496526456	1.46724839063514
869104	O75934	197	1.52510144306333	1.42568630504083
869105	O75934	198	1.50612472799882	1.40734993509371
869106	O75934	199	1.58890548575083	1.48733736144665
869107	O75934	2	0.139472173034561	0.0709189076287725
869108	O75934	20	0.0680217238028879	0.00187946294376745
869109	O75934	200	1.46718741396493	1.36972651120579
869110	O75934	201	1.50877134446315	1.40990724485112
869111	O75934	202	1.60159317648851	1.49959692219516
869112	O75934	203	1.59562595125091	1.49383105338476
869113	O75934	204	1.52588900145966	1.4264472882806
869114	O75934	205	1.56664291432845	1.46582601218588
869115	O75934	206	1.59472861306846	1.49296399473815
869116	O75934	207	1.42756755164129	1.33144357075217
869117	O75934	208	1.50732353924491	1.40850829397881
869118	O75934	209	1.51746689246928	1.4183093726478
869119	O75934	21	0.0244045640474175	-0.0402658912231588
869120	O75934	210	1.55910106300468	1.45853865104415
869121	O75934	211	1.51322186536354	1.4142075885834
869122	O75934	212	1.52782817414238	1.42832102604717
869123	O75934	213	1.42983378551105	1.33363333344194
869124	O75934	214	1.44221381996659	1.34559561937831
869125	O75934	215	1.48482254838459	1.38676657044084
869126	O75934	216	1.46981645572001	1.37226683929017
869127	O75934	217	1.45829186940796	1.36113113548755
869128	O75934	218	1.47026365288203	1.37269894635265
869129	O75934	219	1.50013795882283	1.40156518183026
869130	O75934	22	0.0533580311502231	-0.0122894220479704
869131	O75934	220	1.47473745698019	1.3770217876208
869132	O75934	221	1.47123962481076	1.37364198534978
869133	O75934	222	1.4607675250065	1.36352325323617
869134	O75934	223	1.45600587502961	1.35892227908242
869135	O75934	224	1.44778695402068	1.35098069511104
869136	O75934	225	0.55506784015083	0.37060145195761
869137	O75934	23	0.0384558999131898	-0.0266886998172665
869138	O75934	24	0.0593573880249193	-0.00649250584170263
869139	O75934	25	0.336344793476667	0.389731816798022
869140	O75934	26	0.663357102673486	0.375118262601306
869141	O75934	27	0.588126572489364	0.379176358168739
869142	O75934	28	1.7068790064572	1.33954182216334
869143	O75934	29	1.71164707200907	1.34414899540665
869144	O75934	3	0.102450720780369	0.0351466972011742
869145	O75934	30	1.75525543987691	1.38628585435701
869146	O75934	31	1.76524607992265	1.39593937295938
869147	O75934	32	1.7856566170998	1.41566118251532
869148	O75934	33	1.76540666088846	1.39609453532471
869149	O75934	34	1.98072445421416	1.53706344490533
869150	O75934	35	1.88384576136705	1.60242097867831
869151	O75934	36	1.93419420952563	1.67219518617869
869152	O75934	37	1.94680619677568	1.65223373440421
869153	O75934	38	1.90627959582211	1.75575570690093
869154	O75934	39	1.7606237816891	1.60223181305414
869155	O75934	4	0.0514214146424469	-0.014160689894463
869156	O75934	40	1.80808798166111	1.43358747891246
869157	O75934	41	1.755150380694	1.42849349753872
869158	O75934	42	1.74210371268799	1.41588707275329
869159	O75934	43	1.33495862735118	1.11563963329482
869160	O75934	44	1.36374106587831	1.14345084503612
869161	O75934	45	1.33168957103301	1.11248088712488
869162	O75934	46	1.3459166600141	1.12622790108072
869163	O75934	47	1.33112545703189	1.11193580843335
869164	O75934	48	1.35371154736191	1.13375975986764
869165	O75934	49	1.31061912704154	1.09212143847088
869166	O75934	5	0.11025282366883	0.0426855280495022
869167	O75934	50	1.57122901833991	1.27685412177548
869168	O75934	51	1.51234960681585	1.37892869944649
869169	O75934	52	1.49295090749124	1.38130928825892
869170	O75934	53	1.53784109388308	1.39253684884397
869171	O75934	54	1.47699125395475	1.47642136422032
869172	O75934	55	1.37867661940656	1.36864118205645
869173	O75934	56	1.49811957717412	1.269546774063
869174	O75934	57	1.35866706861191	1.18085722063103
869175	O75934	58	1.30069628170252	1.12484258420516
869176	O75934	59	1.3611968057692	1.18330159502499
869177	O75934	6	0.0557371616163774	-0.00999057231388553
869178	O75934	60	1.35447489693275	1.17680650845405
869179	O75934	61	1.30248882634723	1.12657464171039
869180	O75934	62	1.34691625888303	1.1695029270331
869181	O75934	63	1.32695737408956	1.15021752942551
869182	O75934	64	1.95301171622944	1.71481075397485
869183	O75934	65	1.92399025661007	1.6867685866041
869184	O75934	66	2.10028783674984	1.79003397047122
869185	O75934	67	2.12033983595551	1.96837651879298
869186	O75934	68	2.12356871093077	1.99262114318573
869187	O75934	69	2.16627535516411	2.00173884246564
869188	O75934	7	0.0828378883384668	0.0161956748486269
869189	O75934	70	2.03237049756711	2.01503348884139
869190	O75934	71	2.00741929173207	1.97814117978411
869191	O75934	72	2.1264937581049	1.87869071466944
869192	O75934	73	1.96990369661782	1.77344189324243
869193	O75934	74	1.938511132436	1.74310863121739
869194	O75934	75	1.94867665937968	1.75293113538174
869195	O75934	76	1.32760539050222	1.12167331193914
869196	O75934	77	1.52056476855633	1.24103826253859
869197	O75934	78	1.4484198355261	1.33029494685705
869198	O75934	79	1.49344774465279	1.39492815014911
869199	O75934	8	0.0994195677073576	0.0322178265339317
869200	O75934	80	1.54361589913477	1.41125558050304
869201	O75934	81	1.44878390892259	1.46230463004218
869202	O75934	82	1.34128174888083	1.34564694374886
869203	O75934	83	1.47711336339439	1.26238817812077
869204	O75934	84	1.26598735992015	1.10444366071628
869205	O75934	85	1.61246219104952	1.6785372832003
869206	O75934	86	1.59630602269083	1.63077842064399
869207	O75934	87	1.51619601370556	1.6960526768753
869208	O75934	88	1.21105881735569	1.16785039730299
869209	O75934	89	1.23827550384907	1.19414869132178
869210	O75934	9	0.112101699514208	0.0444720159306704
869211	O75934	90	1.44813183713522	1.3298404308866
869212	O75934	91	1.32287031663148	1.36777287942814
869213	O75934	92	1.38154805424268	1.44559531510082
869214	O75934	93	1.36888251601671	1.40120929580239
869215	O75934	94	1.32295258725647	1.49951026891793
869216	O75934	95	1.18079633240214	1.3493678461723
869217	O75934	96	1.28757293730197	1.238034495281
869218	O75934	97	1.14341234349488	1.14479572495352
869219	O75934	98	1.13708353073486	1.13868046993181
869220	O75934	99	1.21630535245747	1.21522905202581
869221	O75935	1	1.19326386069483	0.945389157459081
869222	O75935	10	1.44472589060783	1.12128266232754
869223	O75935	100	2.06234795478809	1.8545472951357
869224	O75935	101	1.98637546287898	1.82719570592163
869225	O75935	102	2.03507722936209	1.8742540932282
869226	O75935	103	1.98175688728064	1.82273297828347
869227	O75935	104	1.96598302034437	1.80749138042753
869228	O75935	105	1.92380412999836	1.76673576309787
869229	O75935	106	1.95801668357986	1.79979385756644
869230	O75935	107	1.96554081659617	1.80706409828247
869231	O75935	108	1.93680306811463	1.779296068578
869232	O75935	109	2.02705746848404	1.86650494898235
869233	O75935	11	1.21277849827867	1.0561292181173
869234	O75935	110	1.83557744896262	1.6814861792169
869235	O75935	111	2.00442348108173	1.84463471670157
869236	O75935	112	1.89072328672326	1.73477119081059
869237	O75935	113	1.58470864996256	1.31154989614528
869238	O75935	114	1.52007667305017	1.37852193222572
869239	O75935	115	1.44944988496059	1.31027835528501
869240	O75935	116	1.51387906137901	1.37253345107898
869241	O75935	117	1.51203886060903	1.37075534554383
869242	O75935	118	1.53792935692073	1.39577219998211
869243	O75935	119	1.51570728900624	1.37429998748986
869244	O75935	12	1.21301570645558	1.07748312570334
869245	O75935	120	1.56945568204348	1.42623470935524
869246	O75935	121	1.62860401549119	1.48338715750896
869247	O75935	122	1.47483660346714	1.33480843125954
869248	O75935	123	1.52640193940987	1.38463376051588
869249	O75935	124	1.5823306368939	1.43867521522715
869250	O75935	125	1.52583962314423	1.38409041889753
869251	O75935	126	1.64348929875906	1.49777015582239
869252	O75935	127	1.58269045876062	1.43902289536256
869253	O75935	128	1.55821987674199	1.41537804201521
869254	O75935	129	1.64351564018663	1.49779560839198
869255	O75935	13	1.33477062817271	1.16298171886808
869256	O75935	130	1.52866460938125	1.38682007956649
869257	O75935	131	1.58037027507473	1.4367810033246
869258	O75935	132	1.49559731448641	1.3548685984866
869259	O75935	133	1.49817598255971	1.35736025268503
869260	O75935	134	1.44067797808279	1.30180244524968
869261	O75935	135	1.57581686431278	1.4323812416183
869262	O75935	136	1.53646609432192	1.39435831331888
869263	O75935	137	1.55007621691845	1.40750917963622
869264	O75935	138	1.48053249335523	1.34031212058674
869265	O75935	139	1.52945039438722	1.3875793492567
869266	O75935	14	1.28898032632448	1.26141760736304
869267	O75935	140	1.40746982323329	1.26971485735517
869268	O75935	141	1.480300168853	1.3400876355794
869269	O75935	142	1.5176505838135	1.37617770828512
869270	O75935	143	1.50538618642952	1.36432715739438
869271	O75935	144	1.71282433985578	1.49768231550352
869272	O75935	145	1.71118902505154	1.65506936064715
869273	O75935	146	1.79296319665968	1.75520887052298
869274	O75935	147	1.69736938138378	1.63069288342481
869275	O75935	148	1.71127042622582	1.78680591002473
869276	O75935	149	1.56277432804992	1.63053757390812
869277	O75935	15	1.0607593607181	1.02811461808226
869278	O75935	150	1.76057513746093	1.60715693150113
869279	O75935	151	1.60329025374589	1.50123673373865
869280	O75935	152	1.61624427573658	1.51375363873073
869281	O75935	153	1.61232988309927	1.50997133229509
869282	O75935	154	1.64293570292496	1.5395443976518
869283	O75935	155	1.61673855326794	1.51423123749536
869284	O75935	156	1.58547303368831	1.48402073311398
869285	O75935	157	1.54212068608795	1.44213125535274
869286	O75935	158	1.52611821872483	1.42666877090065
869287	O75935	159	1.48591470515024	1.38782187376532
869288	O75935	16	1.23048799314186	0.97760905860141
869289	O75935	160	1.59295462220018	1.49124986493575
869290	O75935	161	1.68886937012532	1.58392809166576
869291	O75935	162	1.59592916930226	1.49412403972857
869292	O75935	163	1.65885776451451	1.5549291895209
869293	O75935	164	1.62120556919655	1.51854751965211
869294	O75935	165	1.63326037031495	1.53019554683671
869295	O75935	166	1.52422848817408	1.42484280690419
869296	O75935	167	1.59519948865617	1.49341898122795
869297	O75935	168	1.51821487475489	1.41903211522239
869298	O75935	169	1.70665269517245	1.60111134102401
869299	O75935	17	1.23582524854924	1.02882352268124
869300	O75935	170	1.54573887809341	1.44562735607019
869301	O75935	171	1.57394717356821	1.47288379848633
869302	O75935	172	1.61561045326781	1.51314120379515
869303	O75935	173	1.40564058870112	1.31025650529218
869304	O75935	174	1.55731899843001	1.45681671997233
869305	O75935	175	1.60022257283837	1.49827256782222
869306	O75935	176	1.56169969167308	1.46104959229278
869307	O75935	177	1.54843215643182	1.44822975315607
869308	O75935	178	1.53616240812837	1.43637403190584
869309	O75935	179	1.47545541215083	1.37771551630722
869310	O75935	18	1.16183263536764	0.957327696135953
869311	O75935	180	1.48262920525195	1.38464723888297
869312	O75935	181	1.48361398995822	1.38559879328166
869313	O75935	182	0.591734915946743	0.532304266609023
869314	O75935	183	0.369400962154543	0.532275498870103
869315	O75935	184	0.734385909554536	0.759572526745242
869316	O75935	185	0.27828986986336	0.280623891648113
869317	O75935	186	0.268537299040761	0.271200408925698
869318	O75935	19	1.03654341523775	0.836266201410586
869319	O75935	2	1.08833679928295	0.844002726300094
869320	O75935	20	0.805545959682445	0.613063461236381
869321	O75935	21	1.09674699342006	0.894438286407286
869322	O75935	22	1.00889831625709	0.8095539511391
869323	O75935	23	1.53276800549602	1.30677418552591
869324	O75935	24	1.64980290109715	1.35277662878052
869325	O75935	25	1.57664267723628	1.44105228196629
869326	O75935	26	1.66462472762916	1.54719019365176
869327	O75935	27	1.58338088127144	1.4365399540193
869328	O75935	28	1.52319798840049	1.52106891117272
869329	O75935	29	1.4441808149525	1.43193502182458
869330	O75935	3	0.982683263300704	0.741914334531272
869331	O75935	30	1.52581351247982	1.29630621273985
869332	O75935	31	1.36973692313529	1.19155353699091
869333	O75935	32	1.34361884315449	1.16631677840503
869334	O75935	33	1.973825947037	1.77276050025658
869335	O75935	34	1.96692233644217	1.76608984322203
869336	O75935	35	2.0261517681999	1.82332065312643
869337	O75935	36	1.94490785264314	1.74481821018326
869338	O75935	37	1.98909470352601	1.78751403197495
869339	O75935	38	1.88811446119281	1.68994123950396
869340	O75935	39	2.03473921242974	1.83161832497129
869341	O75935	4	0.960795389600406	0.720765039294451
869342	O75935	40	2.25051793394956	1.97303260931027
869343	O75935	41	2.13640218070373	2.02173472536753
869344	O75935	42	2.14273546919906	2.04897900879396
869345	O75935	43	2.1743219384822	2.04735176928598
869346	O75935	44	2.20523403021945	2.21990182663637
869347	O75935	45	2.01228537971105	2.02068093303596
869348	O75935	46	2.23148219073537	2.01797431137686
869349	O75935	47	2.06538349774081	1.90353771512059
869350	O75935	48	1.93599885651016	1.77851899407142
869351	O75935	49	1.95114224212447	1.79315138539583
869352	O75935	5	0.985793620835714	0.744919737006666
869353	O75935	50	2.13130875278485	1.9672384062695
869354	O75935	51	1.69906550752754	1.42204792697794
869355	O75935	52	2.03791127395746	1.83468334931663
869356	O75935	53	2.04340773810553	1.8399943422718
869357	O75935	54	2.05686179569394	1.85299440979625
869358	O75935	55	2.0169865936886	1.81446474577378
869359	O75935	56	1.92713805682984	1.72764803353204
869360	O75935	57	2.13358377670937	1.92712750512872
869361	O75935	58	1.94768524402981	1.74750188202955
869362	O75935	59	2.25168648141307	1.97416172562565
869363	O75935	6	1.02198804515621	0.779892826506466
869364	O75935	60	2.23747743090998	2.11939931979172
869365	O75935	61	2.30247473387342	2.20332807512034
869366	O75935	62	2.15525758641227	2.02893071953275
869367	O75935	63	2.10506977048648	2.12311748247044
869368	O75935	64	2.08126954672533	2.08733731706065
869369	O75935	65	2.12765150185366	1.91764725705126
869370	O75935	66	1.9932904260377	1.83387733244223
869371	O75935	67	1.87603634231862	1.72057983866768
869372	O75935	68	2.06456915450594	1.90275085086259
869373	O75935	69	1.61914133066209	1.34482068982222
869374	O75935	7	1.0675790631875	0.82394543361183
869375	O75935	70	2.18122789550063	1.93877483072375
869376	O75935	71	2.18350576269987	1.9621005378885
869377	O75935	72	2.11370486913178	1.86250712315565
869378	O75935	73	2.07256714475096	1.96543859380801
869379	O75935	74	2.00707499607818	1.88937334447364
869380	O75935	75	2.14960142152652	1.81258348189904
869381	O75935	76	1.93019625369487	1.64663917000986
869382	O75935	77	1.57553422405008	1.33483291312149
869383	O75935	78	1.56045969913435	1.28811919532568
869384	O75935	79	1.56718351279174	1.43729717728008
869385	O75935	8	1.06527119154247	0.821715438160573
869386	O75935	80	1.98149787551626	1.7801735492656
869387	O75935	81	1.92723930700904	1.7277458671527
869388	O75935	82	1.93283704498404	1.73315471657831
869389	O75935	83	1.99911459100867	1.79719581109668
869390	O75935	84	1.97118694514517	1.7702105481276
869391	O75935	85	2.00364220684044	1.80157064828992
869392	O75935	86	1.88349546256618	1.68547810311206
869393	O75935	87	1.95081881045923	1.75052971024473
869394	O75935	88	1.94631280067421	1.74617575002966
869395	O75935	89	1.96051199210495	1.75989580780252
869396	O75935	9	1.05129335754626	0.808209268397125
869397	O75935	90	2.060401766584	1.85641492887036
869398	O75935	91	2.05271854808372	1.84899097080772
869399	O75935	92	1.98512322238975	1.78367656341915
869400	O75935	93	1.92735645791639	1.72785906495167
869401	O75935	94	2.14434647668938	1.87044377285841
869402	O75935	95	2.05680529903017	1.94482373924367
869403	O75935	96	2.17753825834231	2.08260742207585
869404	O75935	97	2.13006565187319	2.00458885478842
869405	O75935	98	2.029654252587	2.05024676531749
869406	O75935	99	1.96943870480992	1.97928006469178
869407	O75936	1	0.532201410369375	0.365674586523265
869408	O75936	10	2.0031887346146	1.72088470557399
869409	O75936	100	1.98611957102539	1.74680142631355
869410	O75936	101	2.05265624464964	1.81109290450022
869411	O75936	102	2.19305194603496	1.87966787285549
869412	O75936	103	2.10004568750572	1.94876717057481
869413	O75936	104	2.19418231011112	2.06085197626018
869414	O75936	105	2.17231087152647	2.00757069800365
869415	O75936	106	2.1010047672847	2.08135178240871
869416	O75936	107	2.03767957698393	2.00738037019178
869417	O75936	108	2.10168338861082	1.8547175395429
869418	O75936	109	2.01781082280856	1.81973245438277
869419	O75936	11	2.15116309682816	1.64935894606654
869420	O75936	110	1.54401024523477	1.2329156604259
869421	O75936	111	1.74539905220507	1.42750885820865
869422	O75936	112	1.6757800238698	1.3602390354509
869423	O75936	113	1.68631410998242	1.30333440359742
869424	O75936	114	1.73803565276308	1.51227784702001
869425	O75936	115	1.86365469348385	1.65478273665725
869426	O75936	116	2.01398821844523	1.76789558444282
869427	O75936	117	1.87634965381384	1.77758251297994
869428	O75936	118	1.71415881001346	1.6080815430145
869429	O75936	119	1.81424961040758	1.49028799158828
869430	O75936	12	1.95951078450842	1.93187566141585
869431	O75936	120	1.74369887049449	1.46817520424389
869432	O75936	121	1.61894798934274	1.34763388293246
869433	O75936	122	1.73206706722813	1.45693590138673
869434	O75936	123	1.78407415006753	1.50718807135249
869435	O75936	124	2.5569644627497	2.15625367940152
869436	O75936	125	2.50338515685862	2.07233447549831
869437	O75936	126	2.46825807699606	2.18107376911333
869438	O75936	127	2.69496152006439	2.21533119100883
869439	O75936	128	2.52926851533088	2.2141964643397
869440	O75936	129	2.61620136980226	2.3193205838858
869441	O75936	13	2.04202924840364	2.03273434838205
869442	O75936	130	2.64934548064147	2.31919842530041
869443	O75936	131	2.58269230281394	2.39747542903494
869444	O75936	132	2.30018105530491	2.11171411437403
869445	O75936	133	1.42409617382412	1.15635708376523
869446	O75936	134	2.20918489240575	1.96233969209335
869447	O75936	135	2.07871980568357	1.83627698381177
869448	O75936	136	1.84281703245547	1.6083344496716
869449	O75936	137	2.26209739962446	1.94638347541786
869450	O75936	138	2.17534036456271	2.02152112450583
869451	O75936	139	2.22627886626518	2.09186547494362
869452	O75936	14	1.93014421496358	1.89247686955932
869453	O75936	140	2.42022004459028	2.24711449128546
869454	O75936	141	2.40732873850499	2.3773392407686
869455	O75936	142	1.98242141641745	1.95398682598249
869456	O75936	143	2.12085486836959	1.87324210209734
869457	O75936	144	2.26629041754377	2.05982742118208
869458	O75936	145	1.95100740682199	1.75518323471559
869459	O75936	146	2.04651883523887	1.84747175144125
869460	O75936	147	1.99478651353314	1.79748507114412
869461	O75936	148	2.22040594672925	1.8410749862856
869462	O75936	149	2.36916703358126	1.94764277493746
869463	O75936	15	1.56087602052695	1.37572979120415
869464	O75936	150	2.24469148219352	1.98633467106668
869465	O75936	151	2.12818931995158	1.89488842983264
869466	O75936	152	2.36481460776713	2.09138123467103
869467	O75936	153	2.15254014395119	2.02895075752803
869468	O75936	154	1.93437305712664	1.72416428713587
869469	O75936	155	1.76681737171948	1.72122973358369
869470	O75936	156	1.73683175152459	1.71338064370734
869471	O75936	157	1.68594104324083	1.63205931410425
869472	O75936	158	1.67710295242807	1.76620050826496
869473	O75936	159	1.60673880010663	1.68542765484938
869474	O75936	16	2.08641728824407	1.67443406018731
869475	O75936	160	1.7854677002511	1.64361866050053
869476	O75936	161	1.98800393163704	1.74862220157268
869477	O75936	162	2.43890155931854	2.11722160358273
869478	O75936	163	2.08687430727482	1.93604024181992
869479	O75936	164	2.21267600149628	2.07872162154775
869480	O75936	165	2.46418573971009	2.28959661993409
869481	O75936	166	2.2809776264381	2.25525168629925
869482	O75936	167	2.04380308601879	2.01329724920146
869483	O75936	168	2.29570399712996	2.04219116936117
869484	O75936	169	2.10817761160153	1.90704993080625
869485	O75936	17	2.0266475645793	1.77564836816859
869486	O75936	170	1.92428191671272	1.60035554793662
869487	O75936	171	1.99351010355948	1.60016445902858
869488	O75936	172	1.9815691431153	1.74759360943883
869489	O75936	173	1.70830536597341	1.50467547464782
869490	O75936	174	1.85985082781814	1.61895936404782
869491	O75936	175	2.13611454749402	2.02858197066269
869492	O75936	176	1.89699983462511	1.78475282976731
869493	O75936	177	2.15319564079181	1.81779671921068
869494	O75936	178	2.03703106791296	1.75160927968741
869495	O75936	179	1.67400421427536	1.40083230556904
869496	O75936	18	2.13535876392888	1.90181595004022
869497	O75936	180	2.37289807685299	1.95124791889871
869498	O75936	181	2.40201047535582	2.13834513486534
869499	O75936	182	2.18301393694655	1.9478630598469
869500	O75936	183	2.47961478527904	2.20230762618277
869501	O75936	184	2.1984514439392	2.07331283908278
869502	O75936	185	1.89945057830403	1.70355901281749
869503	O75936	186	1.89880148326888	1.86189899899826
869504	O75936	187	1.6611924596831	1.65343249344633
869505	O75936	188	1.73394495079006	1.69158218070605
869506	O75936	189	1.78824783117415	1.88673373428617
869507	O75936	19	2.21757676457118	1.94911174525318
869508	O75936	190	1.61704017872413	1.70852021641242
869509	O75936	191	1.97422513443403	1.83914550497431
869510	O75936	192	1.84080663361269	1.87805182923458
869511	O75936	193	2.06651498505658	2.11726864308693
869512	O75936	194	2.02129189274378	2.04142368296129
869513	O75936	195	2.04925156727231	1.96820874721463
869514	O75936	196	1.7452548164933	1.64232211664846
869515	O75936	197	1.75013583725867	1.78971948841351
869516	O75936	198	1.62052252576507	1.65169676335562
869517	O75936	199	2.41725075848807	2.06463599654858
869518	O75936	2	0.622781935331284	0.58178209180395
869519	O75936	20	1.99653128748309	1.87820622152691
869520	O75936	200	2.15434853195687	1.83172977501956
869521	O75936	201	2.25491114786627	1.89675116978606
869522	O75936	202	2.55962042149664	2.33385947131108
869523	O75936	203	2.09064830355522	1.85752807297793
869524	O75936	204	2.26611912951626	2.027077859061
869525	O75936	205	2.20935712166187	1.90514795435183
869526	O75936	206	2.21218066349152	2.0668433976825
869527	O75936	207	2.05100679062733	1.93223283589269
869528	O75936	208	2.0924733774218	1.94015232189506
869529	O75936	209	1.89021141015519	1.88739648233809
869530	O75936	21	2.08790623493308	1.95371478764259
869531	O75936	210	1.84250433554306	1.82851617235725
869532	O75936	211	2.08618341006272	1.84946569134564
869533	O75936	212	2.07572835186962	1.88542073336454
869534	O75936	213	1.98998337239259	1.80256910917912
869535	O75936	214	2.0637408597775	1.75744394281186
869536	O75936	215	2.51108339057374	2.12260821016007
869537	O75936	216	2.24291486430817	2.02245586811614
869538	O75936	217	2.54121208570109	2.33181213281147
869539	O75936	218	2.43164573707324	2.1937950977306
869540	O75936	219	2.33861741976481	2.24658695752507
869541	O75936	22	1.81167480301071	1.66313893661909
869542	O75936	220	2.09119719318606	1.99473256191797
869543	O75936	221	2.13882299690452	1.82624437840982
869544	O75936	222	2.16655851688487	2.00604755086981
869545	O75936	223	2.01524301600311	1.82769013558597
869546	O75936	224	1.9831734783487	1.93938379853556
869547	O75936	225	1.8363401371091	1.78472211173694
869548	O75936	226	2.90386783980846	2.43763238382653
869549	O75936	227	2.91584416257773	2.6081717591435
869550	O75936	228	2.60536080828926	2.32928997450505
869551	O75936	229	2.80597353654094	2.49098541780532
869552	O75936	23	2.06671254315615	1.87742288899839
869553	O75936	230	2.55699122007051	2.39308574781474
869554	O75936	231	2.52736372081029	2.35167494090713
869555	O75936	232	2.73738623373333	2.34010359616934
869556	O75936	233	2.7773516395288	2.4247777277386
869557	O75936	234	2.7066629889587	2.38215622481779
869558	O75936	235	2.67361505706216	2.35022345335646
869559	O75936	236	2.30534402871663	1.99437926253672
869560	O75936	237	2.59791608390227	2.2770788457804
869561	O75936	238	2.59652912888645	2.20865543317152
869562	O75936	239	2.52884778882191	2.30222509218734
869563	O75936	24	1.95066431023377	1.90797161095715
869564	O75936	240	2.54135292233407	2.33543295956916
869565	O75936	241	2.90323737197234	2.65295821510511
869566	O75936	242	2.60671399494222	2.50912169718603
869567	O75936	243	2.42136430371997	2.31724334565416
869568	O75936	244	2.46744578203292	2.14726294803741
869569	O75936	245	1.75487424439759	1.47597346899359
869570	O75936	246	2.31039658290059	2.06358488502963
869571	O75936	247	2.18610252386245	1.96460967464792
869572	O75936	248	2.29088632307621	2.03370981425619
869573	O75936	249	2.40484237508925	2.28650161904884
869574	O75936	25	1.79864855479895	1.74830238393993
869575	O75936	250	2.04930161555315	1.93017508037349
869576	O75936	251	2.23812084751743	1.89811593242894
869577	O75936	252	2.44218664415139	2.14135309583229
869578	O75936	253	2.14722661335699	1.85634611618002
869579	O75936	254	1.90594338283272	1.56937142526288
869580	O75936	255	1.96045456658563	1.58989533488796
869581	O75936	256	1.83603455891025	1.53742130149609
869582	O75936	257	2.14789881068916	1.83876209069264
869583	O75936	258	2.32359661603486	1.94144793840339
869584	O75936	259	2.26170681567568	2.04061370898225
869585	O75936	26	2.5684313055029	2.07567686357704
869586	O75936	260	2.22465609177038	2.02593791833559
869587	O75936	261	2.35574893464942	2.12045933638754
869588	O75936	262	2.08075533012715	1.99742609618219
869589	O75936	263	2.21663375294176	2.11593642448084
869590	O75936	264	2.00624673664042	1.69814173545273
869591	O75936	265	2.20275680648269	1.95258921774247
869592	O75936	266	2.16227806034046	1.88132851185921
869593	O75936	267	2.02585929270835	1.89219407689707
869594	O75936	268	2.11899873219657	1.81083720859691
869595	O75936	269	2.08541043636522	1.77838230709456
869596	O75936	27	2.61687779513927	2.28145576635883
869597	O75936	270	2.13532853447183	1.75953272383451
869598	O75936	271	2.15803918601765	1.94044421165418
869599	O75936	272	2.2000078638345	2.00212141350656
869600	O75936	273	2.25651545125783	2.02457436069901
869601	O75936	274	2.14873716597008	2.06311397142626
869602	O75936	275	1.97365035712586	1.88115219435776
869603	O75936	276	2.17823612700196	1.86432756255331
869604	O75936	277	2.11693963416143	1.83751997321528
869605	O75936	278	2.45762500406304	2.12477256824746
869606	O75936	279	2.25731063846656	1.89906969262745
869607	O75936	28	2.53044565635247	2.21906487387812
869608	O75936	280	2.20337479803568	1.98963490338065
869609	O75936	281	2.19895338918845	2.01622459570626
869610	O75936	282	1.9993053845326	1.84443816277502
869611	O75936	283	2.00571969075324	1.81848816283596
869612	O75936	284	2.09938744450126	2.05167627218816
869613	O75936	285	1.87282577961561	1.81997659263541
869614	O75936	286	2.2444501529869	1.89766632773165
869615	O75936	287	2.1862422236534	1.86254725464861
869616	O75936	288	2.31135205744232	1.95128755264367
869617	O75936	289	2.39882319893736	2.17848814654323
869618	O75936	29	2.74857543380879	2.39768627583385
869619	O75936	290	1.7795519014914	1.65478942300652
869620	O75936	291	1.78639499377728	1.6614016038455
869621	O75936	292	1.89237382427648	1.76380431348147
869622	O75936	293	1.92887115662926	1.73198683114092
869623	O75936	294	1.85039914181559	1.81512993300465
869624	O75936	295	1.95365789890305	1.9360290583445
869625	O75936	296	2.08319994719793	2.02905201140341
869626	O75936	297	1.94011536380427	2.03347669015575
869627	O75936	298	1.63235758679418	1.7233207580261
869628	O75936	299	1.75755808043266	1.6297896051774
869629	O75936	3	0.811004821572287	0.433062387232264
869630	O75936	30	2.58026783989185	2.37773906247722
869631	O75936	300	1.7022427591782	1.6223981366637
869632	O75936	301	1.67650497157552	1.59752883797324
869633	O75936	302	1.69472582636004	1.61513485318429
869634	O75936	303	1.76883303547862	1.68674140877239
869635	O75936	304	2.03517237641148	2.00135268338715
869636	O75936	305	2.19942684410854	2.18118929664957
869637	O75936	306	2.04921961805158	2.00390275886594
869638	O75936	307	2.27130081445055	2.07483243058779
869639	O75936	308	2.04314079348048	1.85437137937707
869640	O75936	309	2.12636042464338	1.93478286991576
869641	O75936	31	2.54097427911842	2.0665400536849
869642	O75936	310	2.49521961566545	2.22411211798418
869643	O75936	311	2.53033547839559	2.41701021891231
869644	O75936	312	2.21913347497356	2.13743403504142
869645	O75936	313	2.49749637177562	2.37425606632827
869646	O75936	314	2.31391398916702	2.33954949259964
869647	O75936	315	2.14891559087463	2.1673357054982
869648	O75936	316	2.22774790773421	2.02900101103015
869649	O75936	317	2.28855974779913	2.13381814045459
869650	O75936	318	2.00284841080313	1.85774776918993
869651	O75936	319	2.03408806574563	1.88793328170348
869652	O75936	32	2.58520802293894	2.26824836440112
869653	O75936	320	2.15008041538458	2.00001161700991
869654	O75936	321	2.12641450530887	1.97714428297406
869655	O75936	322	2.10495995366479	1.95641368789172
869656	O75936	323	1.9491195993214	1.6995258727084
869657	O75936	324	1.84396272608996	1.56576952088418
869658	O75936	325	1.94901469975479	1.80995770412928
869659	O75936	326	1.64716693997665	1.50551236321578
869660	O75936	327	2.08847651083006	1.76808052147704
869661	O75936	328	2.16338073518986	1.80830933448731
869662	O75936	329	2.06502836934731	1.85595679899492
869663	O75936	33	2.82260898150618	2.51876323321878
869664	O75936	330	2.10470084589457	1.88150752833909
869665	O75936	331	2.08223362921331	1.9034433956004
869666	O75936	332	2.18000017861924	2.01903564082255
869667	O75936	333	2.01563544620228	1.82806932372711
869668	O75936	334	2.09132227311402	2.04388324975301
869669	O75936	335	2.17365231250236	2.11065211672728
869670	O75936	336	2.3336100630842	1.91328562919246
869671	O75936	337	2.24389043859382	1.98556065766457
869672	O75936	338	2.31839026082115	2.07867128182876
869673	O75936	339	2.30283158553485	2.03148975070094
869674	O75936	34	2.82859593260421	2.49240029871226
869675	O75936	340	2.428668599116	2.29576160912246
869676	O75936	341	2.23824979468398	2.09898519515975
869677	O75936	342	2.42372440681073	2.16610054739922
869678	O75936	343	2.10702950040801	1.82794424432277
869679	O75936	344	2.30300999583107	2.15999268199205
869680	O75936	345	2.1487369159093	1.83957191511793
869681	O75936	346	2.45343456340607	2.06690466935387
869682	O75936	347	2.54527838086453	2.31461651231826
869683	O75936	348	2.5297961610745	2.3207814240439
869684	O75936	349	2.53137390761563	2.29015806798113
869685	O75936	35	2.83009474562365	2.63652959103067
869686	O75936	350	2.08544109627934	2.00195374711441
869687	O75936	351	2.05328225891612	1.95809701888902
869688	O75936	352	2.34675920655463	2.0271640450952
869689	O75936	353	1.9955519544851	1.69855737064804
869690	O75936	354	1.91690163608705	1.7815281855551
869691	O75936	355	2.00292691727878	1.88577535672771
869692	O75936	356	1.97024736985423	1.82205067551954
869693	O75936	357	1.95673350637378	1.95167387501511
869694	O75936	358	1.71516628454315	1.7054749819541
869695	O75936	359	1.91230955977535	1.68145899302299
869696	O75936	36	2.68830089955939	2.48673734805137
869697	O75936	360	2.12147700903707	1.92962566027388
869698	O75936	361	2.32442637125678	1.94224969459054
869699	O75936	362	2.39425260306807	2.16868690733592
869700	O75936	363	2.29513045847416	2.09403421715634
869701	O75936	364	2.53529891016366	2.29395062630955
869702	O75936	365	2.29499081600197	2.20443247802679
869703	O75936	366	2.40463021554088	2.29758918552234
869704	O75936	367	2.18362553497499	1.86953511180794
869705	O75936	368	2.05143160222807	1.85894383626913
869706	O75936	369	1.77801627002819	1.62775768552232
869707	O75936	37	2.67976821289953	2.26398567100665
869708	O75936	370	1.93396348121083	1.77844265637976
869709	O75936	371	1.65925926289884	1.51300798257673
869710	O75936	372	1.77077869272565	1.62076433106192
869711	O75936	373	1.85150449693588	1.6316828870408
869712	O75936	374	2.04784404672201	1.98036438673139
869713	O75936	375	1.99889712598561	1.95419382128745
869714	O75936	376	1.95001056042825	1.8748090071631
869715	O75936	377	1.91730150326003	1.98588473037161
869716	O75936	378	1.72819214434883	1.79037357635583
869717	O75936	379	1.96111437592123	1.80092922838287
869718	O75936	38	2.07484169423107	1.83771879693075
869719	O75936	380	1.62379117309514	1.52104587563522
869720	O75936	381	1.54642761017225	1.44629284776088
869721	O75936	382	1.53233258729282	1.43267344350405
869722	O75936	383	1.52446595257297	1.42507225836892
869723	O75936	384	1.53793992396819	1.43809156773409
869724	O75936	385	1.51985899647904	1.42062075814977
869725	O75936	386	1.489341255041	1.39113279908752
869726	O75936	387	0.595647518748601	0.409811820905777
869727	O75936	39	1.82739436392445	1.61974596580702
869728	O75936	4	0.847337450071828	0.544919084567072
869729	O75936	40	2.04895470967567	1.80168217589314
869730	O75936	41	1.76624902027451	1.67119708530577
869731	O75936	42	1.66719563366742	1.56270307933177
869732	O75936	43	1.95836934930959	1.62954459317633
869733	O75936	44	2.46014512895755	2.04369231721779
869734	O75936	45	2.36398867247129	2.09346159291297
869735	O75936	46	1.96771210824156	1.92877708205326
869736	O75936	47	1.95854409879586	2.06259949026575
869737	O75936	48	1.82758454082503	1.923275946106
869738	O75936	49	1.6215171926696	1.43432470410948
869739	O75936	5	2.31172351290635	1.74116634675334
869740	O75936	50	2.01516731570519	1.66509718836198
869741	O75936	51	2.16362766344487	1.95122898530066
869742	O75936	52	1.66120593944107	1.52717249564784
869743	O75936	53	1.7220042896199	1.55377141926312
869744	O75936	54	1.56015669918613	1.54006622478724
869745	O75936	55	1.62612016028389	1.65958651807824
869746	O75936	56	1.59475071795491	1.77195665252681
869747	O75936	57	1.43026509147057	1.60023833440084
869748	O75936	58	1.63628895785759	1.4269270190919
869749	O75936	59	1.72987733045307	1.67632454939873
869750	O75936	6	2.1242920096109	1.71902665951167
869751	O75936	60	1.65707682983951	1.62710531279629
869752	O75936	61	1.65379675554371	1.59178805688309
869753	O75936	62	1.54421760648823	1.62858757170032
869754	O75936	63	1.41245821878223	1.48849118704267
869755	O75936	64	1.60939052668709	1.46427134960839
869756	O75936	65	1.50424319071382	1.40872938434181
869757	O75936	66	2.13076684502927	1.71728709757758
869758	O75936	67	2.06889818489439	1.81647329503074
869759	O75936	68	2.04759879318175	1.81701732790267
869760	O75936	69	2.05244681824252	1.78955389896967
869761	O75936	7	2.26717891688943	1.87821673350901
869762	O75936	70	2.14432912065366	2.02101680476982
869763	O75936	71	1.87697474802402	1.60565239700019
869764	O75936	72	1.93247143875933	1.80195747731938
869765	O75936	73	2.21194203834963	1.79572313722883
869766	O75936	74	2.21478169183514	1.95743414854803
869767	O75936	75	2.04353073904704	1.81308654508145
869768	O75936	76	2.36410832786012	2.09069878728132
869769	O75936	77	2.09440224143812	1.97277464460201
869770	O75936	78	2.24442798869496	2.06016471268191
869771	O75936	79	2.05062923672131	1.89403015683953
869772	O75936	8	2.2105934353918	1.79139279357218
869773	O75936	80	2.22907464867884	2.03430629174411
869774	O75936	81	1.95020921041525	1.90753186790326
869775	O75936	82	2.05645029838212	1.99740493552918
869776	O75936	83	2.42213192752419	1.9343141720611
869777	O75936	84	2.67674571450074	2.33930351891475
869778	O75936	85	2.52979025015334	2.21843158352771
869779	O75936	86	2.7774938242749	2.42562885198884
869780	O75936	87	2.43716978355753	2.23946966807788
869781	O75936	88	2.52805568014361	2.05405737640407
869782	O75936	89	2.52188800220781	2.20706499724626
869783	O75936	9	2.18491177529448	1.90925878327408
869784	O75936	90	2.72510870227268	2.42455297691811
869785	O75936	91	2.86328805501256	2.52592177956748
869786	O75936	92	2.48293064795831	2.30108010435674
869787	O75936	93	2.36949600989565	2.17869012396908
869788	O75936	94	1.7480473045842	1.58995991661134
869789	O75936	95	1.6763626092329	1.48854626659084
869790	O75936	96	1.74109041896225	1.69377097353272
869791	O75936	97	1.55367656841081	1.49989811510326
869792	O75936	98	1.97109230149204	1.73228123288061
869793	O75936	99	1.98323850933833	1.74401758238931
869794	O75937	1	0.384242887693167	0.307430145793123
869795	O75937	10	0.419172786164226	0.469764884203676
869796	O75937	100	2.77487598145662	2.47969686132386
869797	O75937	101	2.50475771250714	2.37766056818342
869798	O75937	102	2.53476649272426	2.42778144397132
869799	O75937	103	2.61531743954703	2.47346643797592
869800	O75937	104	2.44777965909147	2.45426306170439
869801	O75937	105	2.42436805532688	2.41885840280359
869802	O75937	106	2.63755155933826	2.41034138552966
869803	O75937	107	2.26011978871153	2.09170287759624
869804	O75937	108	2.31165806098792	2.14150205641525
869805	O75937	109	2.13729950492508	1.97302700809712
869806	O75937	11	0.827964923498276	0.5341716018421
869807	O75937	110	2.44826260686076	2.27349705560593
869808	O75937	111	2.15877469787684	1.99377754797247
869809	O75937	112	1.99941566244746	1.71226314787167
869810	O75937	113	2.04431949082221	1.84087532905252
869811	O75937	114	2.22487380775596	2.01533707017004
869812	O75937	115	2.23552842028395	2.02563215634762
869813	O75937	116	2.35836878629605	2.14432743042321
869814	O75937	117	2.25479556945022	2.04424916006706
869815	O75937	118	2.27444598392135	2.06323649629106
869816	O75937	119	2.27890082785698	2.06754101718325
869817	O75937	12	0.735451708498809	0.521530194815103
869818	O75937	120	2.16741362831575	1.95981581141364
869819	O75937	121	2.35136146368443	2.137556561002
869820	O75937	122	2.35900815552307	2.14494522494875
869821	O75937	123	2.3572301380722	2.14322720443567
869822	O75937	124	2.37107946060983	2.08952594056999
869823	O75937	125	2.40538768363729	2.28164365457014
869824	O75937	126	2.56714649171257	2.45906882107101
869825	O75937	127	2.4673440406045	2.33048621320476
869826	O75937	128	2.38775681989383	2.39626561688517
869827	O75937	129	2.28894038104906	2.28800056317257
869828	O75937	13	1.80013086783464	1.46748488328941
869829	O75937	130	2.34888167946682	2.13141230365656
869830	O75937	131	2.26712885047816	2.09847542748689
869831	O75937	132	2.04509857758408	1.88393728379847
869832	O75937	133	1.966754649388	1.80823697183035
869833	O75937	134	2.147948910639	1.98331706315795
869834	O75937	135	2.14693076118959	1.98233326986694
869835	O75937	136	2.1937456106642	2.0275684117799
869836	O75937	137	2.2179059359734	2.05091347763592
869837	O75937	138	2.29859498842375	2.12887978062261
869838	O75937	139	2.26620413480547	2.09758191516863
869839	O75937	14	1.75977124078357	1.42848714052834
869840	O75937	140	2.17455851059003	2.00902875599773
869841	O75937	141	2.21887802041644	2.05185276032562
869842	O75937	142	2.29363108217372	2.12408337507645
869843	O75937	143	2.28038872499262	2.11128786439828
869844	O75937	144	2.2609669950785	2.09252149606174
869845	O75937	145	1.7851210542549	1.55061190156867
869846	O75937	146	1.97302671232025	1.66509366353363
869847	O75937	147	1.64423830743454	1.50636698358404
869848	O75937	148	1.65375802514012	1.53669017421916
869849	O75937	149	1.575628748278	1.42904940689543
869850	O75937	15	1.76204069150685	1.430680011523
869851	O75937	150	1.71073597963457	1.70227867138236
869852	O75937	151	1.6851427586883	1.66476601119734
869853	O75937	152	1.85932630022162	1.6185650355834
869854	O75937	153	1.79621991231444	1.60364540005338
869855	O75937	154	1.81877859427902	1.62544286798266
869856	O75937	155	1.84096068906589	1.68857812518524
869857	O75937	156	1.79637159791201	1.64549363620895
869858	O75937	157	1.72338884269867	1.57497359125902
869859	O75937	158	1.93206976633277	1.77661284250204
869860	O75937	159	1.8852807858381	1.7314026966532
869861	O75937	16	1.70045024918993	1.37116786035825
869862	O75937	160	1.85855911908547	1.70558271856352
869863	O75937	161	1.84729640360606	1.6947000490953
869864	O75937	162	1.9849201605724	1.82767986739725
869865	O75937	163	1.97863887000775	1.82161053099486
869866	O75937	164	1.84207144614268	1.68965140117701
869867	O75937	165	1.9258860097017	1.77063774887468
869868	O75937	166	2.0245645885241	1.86598654454305
869869	O75937	167	1.88959614195862	1.73557243656922
869870	O75937	168	1.81754140356016	1.66594909368689
869871	O75937	169	1.99688817258051	1.83924403405972
869872	O75937	17	1.95032423666352	1.61261016788622
869873	O75937	170	2.00651091705315	1.84854207125726
869874	O75937	171	1.91756081511214	1.7625934773895
869875	O75937	172	1.94427396867813	1.78840522955919
869876	O75937	173	1.961219142858	1.80477861038532
869877	O75937	174	2.02542916463209	1.86682194662975
869878	O75937	175	1.77629779315045	1.62609719646146
869879	O75937	176	1.89955061566963	1.74519100922383
869880	O75937	177	1.92841371759122	1.77308016247592
869881	O75937	178	1.85355870782449	1.70075103982158
869882	O75937	179	1.95380251551398	1.7976122476994
869883	O75937	18	1.92060934692635	1.58389796931517
869884	O75937	180	1.75360711647122	1.60417218781132
869885	O75937	181	1.92938566686808	1.77401931456045
869886	O75937	182	1.78836395253863	1.63775619864547
869887	O75937	183	1.75482449531467	1.60534848775382
869888	O75937	184	1.84223829952905	1.68981262430805
869889	O75937	185	1.69744554618072	1.54990571829029
869890	O75937	186	1.60018346410907	1.45592562149117
869891	O75937	187	1.80247951059621	1.65139544514698
869892	O75937	188	1.82877116683221	1.67679992287807
869893	O75937	189	1.83117131804767	1.67911908404301
869894	O75937	19	1.83795170679341	1.50402950613381
869895	O75937	190	1.8456996534418	1.69315717923477
869896	O75937	191	1.77497366092449	1.62481774539358
869897	O75937	192	1.98805044155175	1.7636212623994
869898	O75937	193	2.05031444466066	1.98275142423317
869899	O75937	194	2.08322730995446	2.03567839043992
869900	O75937	195	2.04287812477494	1.96454287364945
869901	O75937	196	1.93732324666459	2.00523086550638
869902	O75937	197	1.87774530493138	1.93488025571943
869903	O75937	198	1.92620114244596	1.76719409757249
869904	O75937	199	1.68513555277707	1.58032026723568
869905	O75937	2	0.330043265712615	0.255059421131315
869906	O75937	20	2.12235300361985	1.77883404286846
869907	O75937	200	1.89638671691787	1.78444302948805
869908	O75937	201	1.79632051666258	1.68775343590742
869909	O75937	202	1.75098353321763	1.64394629131433
869910	O75937	203	1.81809398931371	1.70879219041299
869911	O75937	204	1.87350179401952	1.76233032921043
869912	O75937	205	1.9016593211552	1.7895377164005
869913	O75937	206	1.8147253784164	1.70553724900659
869914	O75937	207	1.92794720059976	1.81493854478317
869915	O75937	208	2.05101980375057	1.93385821945057
869916	O75937	209	1.90376516805939	1.79157250417888
869917	O75937	21	1.61756841069193	1.29108276410055
869918	O75937	210	1.90426816476	1.79205852789549
869919	O75937	211	1.89552249178546	1.7836079665337
869920	O75937	212	2.00405644316772	1.88847957774786
869921	O75937	213	1.99148983317347	1.87633701202706
869922	O75937	214	1.93285946119851	1.81968504739487
869923	O75937	215	1.86161939241178	1.75084888413424
869924	O75937	216	2.00081193307757	1.8853445495247
869925	O75937	217	1.93598137759701	1.82270161869461
869926	O75937	218	1.81368304458742	1.70453008740714
869927	O75937	219	1.99577655485976	1.88047908374142
869928	O75937	22	1.9967725729444	1.59040790550078
869929	O75937	220	1.94832050291933	1.83462437592444
869930	O75937	221	1.93597665743189	1.82269705780546
869931	O75937	222	1.90686658104253	1.79456926392494
869932	O75937	223	2.16161016291649	2.04071684758283
869933	O75937	224	1.98449034487449	1.86957371255957
869934	O75937	225	1.85941614344345	1.7487199810005
869935	O75937	226	2.03037296262559	1.91390807972302
869936	O75937	227	1.85499247154117	1.74444558028103
869937	O75937	228	1.73032301634427	1.62398293730915
869938	O75937	229	1.69167559653992	1.58663962553864
869939	O75937	23	2.36709981891574	2.10720610782682
869940	O75937	230	1.64438522878578	1.54094501110579
869941	O75937	231	1.84296326501284	1.73282228402961
869942	O75937	232	1.74824688127737	1.64130198421364
869943	O75937	233	0.923110000171113	0.852497520021849
869944	O75937	234	0.685148453557041	0.837368492707415
869945	O75937	235	0.98107707904343	0.997939416433851
869946	O75937	236	0.639668101795616	0.629807874704056
869947	O75937	237	0.605878350924749	0.597158316006317
869948	O75937	238	0.465134154434226	0.461163353443708
869949	O75937	239	0.611627621466516	0.602713584724928
869950	O75937	24	2.27430573187572	2.03866794294628
869951	O75937	240	0.524103329174964	0.518142688373192
869952	O75937	241	0.662116668214185	0.651498942796395
869953	O75937	242	0.515237214262985	0.509575749233988
869954	O75937	243	0.561242653434107	0.55402879336483
869955	O75937	244	0.702055163746163	0.690089764585939
869956	O75937	245	0.718427380430679	0.705909521638783
869957	O75937	246	0.696612104311608	0.684830374270131
869958	O75937	247	0.60789045653649	0.59910252567296
869959	O75937	248	0.651079294845321	0.640834011555772
869960	O75937	249	0.494546140958333	0.48958286988542
869961	O75937	25	2.09047954641219	1.82889687478844
869962	O75937	250	0.589609541816131	0.581438477172225
869963	O75937	251	0.435676325718721	0.432699541697049
869964	O75937	252	0.454141289410067	0.450541428670298
869965	O75937	253	0.321528726408777	0.322403707965725
869966	O75937	26	2.27722684754592	2.15202368056794
869967	O75937	27	2.1800090335036	2.04530330809678
869968	O75937	28	2.19794190945232	1.84812414690635
869969	O75937	29	1.91400943462285	1.61982991993542
869970	O75937	3	0.242149608264504	0.17013162338051
869971	O75937	30	2.12609556536436	1.82475947390237
869972	O75937	31	2.15124342336774	1.84905874941765
869973	O75937	32	2.02681853665535	1.72883242227777
869974	O75937	33	2.07996919380292	1.78018957809094
869975	O75937	34	2.14802448200097	1.84594842713381
869976	O75937	35	1.98785631876097	1.69118493487847
869977	O75937	36	1.97918410175528	1.68280535080729
869978	O75937	37	1.98430651942808	1.72981170722265
869979	O75937	38	1.98508870423915	1.69841963464868
869980	O75937	39	2.435718306133	2.11414576522783
869981	O75937	4	0.151417260681942	0.0824609234839133
869982	O75937	40	2.44423254615727	2.28133988137935
869983	O75937	41	2.28710726394243	2.15064129569597
869984	O75937	42	2.5858613877662	2.40716647797996
869985	O75937	43	2.54615157381643	2.51147767604174
869986	O75937	44	2.32331165046198	2.28337415258511
869987	O75937	45	2.55177283376847	2.2896192887469
869988	O75937	46	2.44052620886509	2.22818384729877
869989	O75937	47	2.19284631491196	1.98886159639562
869990	O75937	48	2.00025307728744	1.74522016876609
869991	O75937	49	1.93594841785668	1.65093752473909
869992	O75937	5	0.191058995580749	0.120764998450466
869993	O75937	50	1.95097792134568	1.80814093158398
869994	O75937	51	2.47704136659274	2.0656392740868
869995	O75937	52	2.34939087752873	2.10126336677411
869996	O75937	53	2.61660019527167	2.38058074959401
869997	O75937	54	2.5523577452486	2.28635821579736
869998	O75937	55	2.40217891965838	2.28392803853441
869999	O75937	56	2.04708607453277	1.79047284607632
870000	O75937	57	1.99561228308273	1.70858810870689
870001	O75937	58	2.4560411556928	2.11243094722426
870002	O75937	59	2.7324228308658	2.31240321561342
870003	O75937	6	0.133486635062657	0.0651353440239962
870004	O75937	60	2.49352789525793	2.2405366641373
870005	O75937	61	2.60015216989	2.36468774191209
870006	O75937	62	2.64432626230884	2.37522337220463
870007	O75937	63	1.97307643698883	1.66514171030651
870008	O75937	64	1.88443042230305	1.73845412098566
870009	O75937	65	1.87560521706732	1.75105141477511
870010	O75937	66	1.78703255230845	1.63331965839848
870011	O75937	67	1.80430247089909	1.79268788038651
870012	O75937	68	1.59173169346741	1.57450698358264
870013	O75937	69	1.76928861548251	1.531565558016
870014	O75937	7	0.13845706669434	0.0699380547611039
870015	O75937	70	2.20682508563067	1.96005951399696
870016	O75937	71	2.20575427624478	1.95902483771206
870017	O75937	72	2.33100623311444	2.08005032657853
870018	O75937	73	2.388931323713	2.13602080865746
870019	O75937	74	2.69522010354574	2.36489100449212
870020	O75937	75	2.6095064511188	2.44103682859473
870021	O75937	76	2.58233368580656	2.4359056773901
870022	O75937	77	2.67094597574533	2.48937999473876
870023	O75937	78	2.59751169098836	2.56110471137372
870024	O75937	79	2.38679257878938	2.34471299771401
870025	O75937	8	0.185443196184152	0.115338697062964
870026	O75937	80	2.5880230501465	2.32464628767221
870027	O75937	81	2.51166084448527	2.29691813510098
870028	O75937	82	2.50215885108246	2.28773677438198
870029	O75937	83	2.34480968416383	2.13569715500203
870030	O75937	84	2.51837708433062	2.30340774397371
870031	O75937	85	2.10227369182759	1.8247891537205
870032	O75937	86	2.2187255245192	2.23219516790637
870033	O75937	87	2.12083230676014	2.28028628712928
870034	O75937	88	1.98124720557667	2.13262825774359
870035	O75937	89	1.93909237412786	1.94648814571013
870036	O75937	9	0.0812044792310427	0.0146173830543466
870037	O75937	90	1.72781217103626	1.71018946083615
870038	O75937	91	1.77884619556908	1.90218246194873
870039	O75937	92	1.74944631919011	1.86099159707771
870040	O75937	93	2.11121126294642	1.90550992339184
870041	O75937	94	2.23730787780615	2.02735156833864
870042	O75937	95	2.34263221986679	2.12912187441611
870043	O75937	96	2.49465050411763	2.27601049498469
870044	O75937	97	2.33672446901401	2.12341347310304
870045	O75937	98	2.23768527622068	2.0277162319236
870046	O75937	99	2.47993519979543	2.26179173989357
870047	O75940	1	1.34554214709961	1.09252900673955
870048	O75940	10	1.23219410387175	1.07488966879022
870049	O75940	100	2.08505384139967	1.89514528345709
870050	O75940	101	2.06610623429973	2.01951809410158
870051	O75940	102	1.99717827634604	1.9401329725012
870052	O75940	103	2.33472699900497	1.91436487553097
870053	O75940	104	2.31696804121792	2.05617234952001
870054	O75940	105	2.1121726763385	1.87941224749012
870055	O75940	106	2.43568684346024	2.15986197689803
870056	O75940	107	2.14940115705386	2.02591769175174
870057	O75940	108	2.33478864731463	2.19226646697565
870058	O75940	109	1.88327286983594	1.71119631403228
870059	O75940	11	1.26379276835668	1.12654678022315
870060	O75940	110	2.28197841583822	2.11757275211104
870061	O75940	111	2.34957600344104	2.15074148152994
870062	O75940	112	2.19988211021349	2.14877987320377
870063	O75940	113	2.10615041896844	2.04542798874934
870064	O75940	114	2.46888422390637	1.99262766152303
870065	O75940	115	2.76221623421015	2.43502873449521
870066	O75940	116	2.59113426906457	2.29084441639806
870067	O75940	117	2.48071613756623	2.15200434077647
870068	O75940	118	2.50757810548171	2.32064094058296
870069	O75940	119	2.20650411379982	2.15951135505281
870070	O75940	12	1.53706515562534	1.35845007474728
870071	O75940	120	1.86647997531481	1.97364195355475
870072	O75940	121	1.9362595397589	2.0282838454015
870073	O75940	122	1.98815253950564	1.78858840741219
870074	O75940	123	2.27721551847718	1.9183029077749
870075	O75940	124	2.14909277173048	1.93718455502333
870076	O75940	125	1.60090088200109	1.46902796511378
870077	O75940	126	1.55630444977699	1.42593638278235
870078	O75940	127	1.57351710424915	1.44256821811846
870079	O75940	128	1.51702159603398	1.38797907898337
870080	O75940	129	1.46545764091643	1.33815508395802
870081	O75940	13	1.30274559743653	1.27471838690654
870082	O75940	130	1.75853162808468	1.55425640350156
870083	O75940	131	1.65319359823668	1.61144004984311
870084	O75940	132	1.73036302529013	1.70713019641347
870085	O75940	133	1.71728366922701	1.66234432303455
870086	O75940	134	1.63834681083624	1.72875214338544
870087	O75940	135	1.55886150557246	1.63916591873431
870088	O75940	136	1.66067155250537	1.52303360005877
870089	O75940	137	1.48117270330188	1.39564901882401
870090	O75940	138	1.620915950524	1.5306768078784
870091	O75940	139	1.53148847332183	1.44426694717059
870092	O75940	14	1.08183540275744	1.04847947588513
870093	O75940	140	1.56396835653117	1.4756508380253
870094	O75940	141	1.69614554494111	1.60336787530045
870095	O75940	142	2.15498959010631	1.94781100657408
870096	O75940	143	2.08227806519072	1.87755303960042
870097	O75940	144	2.21259535784472	2.00347294093671
870098	O75940	145	1.95728167538243	1.75677449400985
870099	O75940	146	2.00818854394818	1.80596357503348
870100	O75940	147	2.07160791549481	1.8672429405369
870101	O75940	148	2.05136236701945	1.84768055234883
870102	O75940	149	2.11702069188232	1.91112332053608
870103	O75940	15	1.49101695724258	1.22934680412002
870104	O75940	150	2.07597334840068	1.87146106746083
870105	O75940	151	2.17850846696246	1.97053626883939
870106	O75940	152	1.98982986138192	1.7882243828639
870107	O75940	153	2.17861169030154	1.97063600903816
870108	O75940	154	2.19889960614518	1.99023933496155
870109	O75940	155	2.17630847618365	1.96841051395171
870110	O75940	156	2.23442406740208	2.02456506844935
870111	O75940	157	2.06983918697791	1.86553389551454
870112	O75940	158	2.05125352388673	1.84757538198921
870113	O75940	159	2.22207725916339	2.01263488755339
870114	O75940	16	1.37918482721316	1.16734561467175
870115	O75940	160	2.22614042487264	2.01656094690287
870116	O75940	161	2.25872440077759	1.98096215935125
870117	O75940	162	2.22137814719224	2.10384328592977
870118	O75940	163	2.34545778225194	2.24486071519234
870119	O75940	164	2.16423238538946	2.0376026753316
870120	O75940	165	2.2389371377972	2.25246766570874
870121	O75940	166	2.17838812555746	2.1811787529546
870122	O75940	167	2.22660420376452	2.01326092587307
870123	O75940	168	2.20932338929843	2.04262053808418
870124	O75940	169	2.06427188338588	1.90246361077844
870125	O75940	17	1.17149924963259	0.966668122795444
870126	O75940	170	2.12612353728335	1.96222815927112
870127	O75940	171	2.10587965822437	1.9426673841671
870128	O75940	172	2.13616355939074	1.97192939360027
870129	O75940	173	1.96520046315991	1.80673522964009
870130	O75940	174	2.00650884222711	1.84664970998703
870131	O75940	175	2.14313614530984	1.97866669847449
870132	O75940	176	1.8750685658853	1.7196447186194
870133	O75940	177	2.11924965132798	1.95558622385588
870134	O75940	178	2.35139893773988	2.17990192781919
870135	O75940	179	2.07821544806531	1.91593666759963
870136	O75940	18	1.30557581145089	1.09622044153869
870137	O75940	180	2.04612525017375	1.8849293126272
870138	O75940	181	2.28079894494965	2.11168424200453
870139	O75940	182	2.05868448277029	1.8970647498912
870140	O75940	183	2.01639363355907	1.85620095160586
870141	O75940	184	2.03247888789011	1.87174342948491
870142	O75940	185	2.02877260754341	1.86816221285528
870143	O75940	186	1.81345014883004	1.66010553668828
870144	O75940	187	1.97123301315729	1.81256421890933
870145	O75940	188	1.4978065273013	1.28613122781963
870146	O75940	189	1.41779200566903	1.20881669446636
870147	O75940	19	1.39125191653449	1.17900551540949
870148	O75940	190	1.50987882977657	1.29779616580007
870149	O75940	191	1.53883493845247	1.32577518741183
870150	O75940	192	1.51829382669309	1.30592720934689
870151	O75940	193	1.36813206950461	1.16083246969588
870152	O75940	194	1.39847516369206	1.19015167475691
870153	O75940	195	1.58493090878279	1.37031570784303
870154	O75940	196	1.51366631113929	1.3014558434207
870155	O75940	197	1.626781758304	1.41075435366835
870156	O75940	198	1.64924135217758	1.43245607710826
870157	O75940	199	1.76998359715452	1.54912402857488
870158	O75940	2	1.16377252744189	0.916892971742995
870159	O75940	20	1.34565571108915	1.13494789593278
870160	O75940	200	1.56431423887819	1.35039472124639
870161	O75940	201	1.59674525165395	1.38173139073815
870162	O75940	202	1.62624469173913	1.41023540973173
870163	O75940	203	1.5925632016199	1.37769045866424
870164	O75940	204	1.72990796564908	1.44331743966461
870165	O75940	205	1.6267033977507	1.50256255699539
870166	O75940	206	1.60471675815608	1.50244253229116
870167	O75940	207	1.90372929913287	1.75921741176997
870168	O75940	208	1.68162542645477	1.68728920666692
870169	O75940	209	1.66698007794815	1.66035499688836
870170	O75940	21	1.12230518689303	0.919134051143549
870171	O75940	210	1.88408001908033	1.65562226154506
870172	O75940	211	1.59702565777658	1.42431149218886
870173	O75940	212	1.7707873249573	1.59220979288113
870174	O75940	213	1.55897375097428	1.38754359859146
870175	O75940	214	1.53641138560465	1.36574257154895
870176	O75940	215	1.60131570155835	1.42845677389881
870177	O75940	216	1.52119382691801	1.35103851002821
870178	O75940	217	1.43044914840176	1.2633558952896
870179	O75940	218	1.4904058499089	1.32128943415058
870180	O75940	219	1.50033725125474	1.33088571298765
870181	O75940	22	1.18617455541809	0.980848229049619
870182	O75940	220	1.51426861014965	1.34434697589298
870183	O75940	221	1.48965406024193	1.32056301266988
870184	O75940	222	1.45343831871949	1.28556932529
870185	O75940	223	1.40118684709939	1.23508101313217
870186	O75940	224	1.51301806386001	1.34313862769759
870187	O75940	225	1.38777512755734	1.22212185501055
870188	O75940	226	1.48526397161835	1.31632106200408
870189	O75940	227	1.34011975429466	1.17607455171587
870190	O75940	228	1.33561145492081	1.42308017327396
870191	O75940	229	1.29224766739799	1.52386069645418
870192	O75940	23	1.32456666177805	1.114570469772
870193	O75940	230	1.12170040663607	1.34628528619083
870194	O75940	231	0.589449467558926	0.702025670247901
870195	O75940	232	0.213065896705992	0.553145493872964
870196	O75940	233	0.669891342949141	0.869183979750226
870197	O75940	234	0.219204469330435	0.395461985295222
870198	O75940	235	0.111761320516137	0.291644368903535
870199	O75940	236	0.102109549487887	0.282318284614595
870200	O75940	237	0.18957695197222	0.366834210833311
870201	O75940	238	0.102982501017005	0.283161779504484
870202	O75940	24	1.06928885056093	0.867906683660749
870203	O75940	25	0.977916406250468	0.779617486286338
870204	O75940	26	1.77090898111946	1.61205015494483
870205	O75940	27	1.55935048957691	1.37548257210977
870206	O75940	28	1.81169613678808	1.76199419119894
870207	O75940	29	1.7658717034764	1.704932995182
870208	O75940	3	1.16837838382077	0.921343409355588
870209	O75940	30	2.12363335544766	1.91751284817865
870210	O75940	31	2.23800823344693	2.02802829136896
870211	O75940	32	2.27055430186414	2.05947613409587
870212	O75940	33	2.10349402501561	1.89805309384109
870213	O75940	34	2.10542633617641	1.89992020161907
870214	O75940	35	2.27520055086648	2.06396560133419
870215	O75940	36	2.22802883910646	2.01838563899984
870216	O75940	37	1.9804833015989	1.77919321085486
870217	O75940	38	2.4022523500863	2.18673019915955
870218	O75940	39	2.36871957407817	2.1543289440346
870219	O75940	4	1.20635624301692	0.95803975398913
870220	O75940	40	2.29832846121176	2.01922983113006
870221	O75940	41	2.43523153813515	2.31048046615004
870222	O75940	42	2.5069473334388	2.40090100683867
870223	O75940	43	2.51425618309738	2.37581536510681
870224	O75940	44	2.27499785994741	2.28731156464796
870225	O75940	45	2.30477849506115	2.30330424016845
870226	O75940	46	2.5186679824001	2.2954693837125
870227	O75940	47	1.99959906492916	1.83997309433692
870228	O75940	48	2.10452649373691	1.94135988049446
870229	O75940	49	2.15957799286191	1.9945537367898
870230	O75940	5	1.20850860610481	0.960119488321757
870231	O75940	50	2.16333579726105	1.99818473885825
870232	O75940	51	2.02511220875874	1.86462532957272
870233	O75940	52	1.95896562848674	1.80071078153421
870234	O75940	53	1.64546824765966	1.33095009158186
870235	O75940	54	1.67098255206709	1.35560344823329
870236	O75940	55	1.67977413335795	1.36409836879363
870237	O75940	56	1.63403785606805	1.31990540401862
870238	O75940	57	1.63559111080973	1.32140624615429
870239	O75940	58	1.55858295783326	1.24699663536969
870240	O75940	59	1.64020385330926	1.32586333752415
870241	O75940	6	1.04012490776222	0.79741768374826
870242	O75940	60	1.6696355413811	1.35430189070992
870243	O75940	61	1.87171193205757	1.48247621193477
870244	O75940	62	1.72965606985981	1.5041810224856
870245	O75940	63	1.86078405620272	1.65200896538061
870246	O75940	64	1.63116986309725	1.39799494767067
870247	O75940	65	1.75715649333437	1.66241137412437
870248	O75940	66	1.68190702527122	1.5769180537342
870249	O75940	67	1.75495722798376	1.43299635520796
870250	O75940	68	1.589534707455	1.3192131148375
870251	O75940	69	1.64205113714247	1.36995744438967
870252	O75940	7	0.993823528686682	0.752678685828738
870253	O75940	70	1.60063453697957	1.32993839473028
870254	O75940	71	1.59570288669163	1.32517315670979
870255	O75940	72	1.65218811219713	1.37975236011217
870256	O75940	73	2.00729730816631	1.72287884785135
870257	O75940	74	1.78277602858116	1.50593375332487
870258	O75940	75	1.80338820363987	1.52585039674847
870259	O75940	76	1.92789137401054	1.64615236596413
870260	O75940	77	2.40591493644922	2.1421178448844
870261	O75940	78	2.2331590190007	1.99631605987602
870262	O75940	79	2.58517326583916	2.30430417005381
870263	O75940	8	1.10133442818295	0.856561766741786
870264	O75940	80	2.136324105188	2.01328190837117
870265	O75940	81	2.33316436984884	2.19069699868737
870266	O75940	82	2.20951671443411	1.85671476111812
870267	O75940	83	2.2634814929246	2.11641314586499
870268	O75940	84	2.20292437978689	2.07902415919779
870269	O75940	85	2.1627358524125	2.00804387901911
870270	O75940	86	2.33142869745213	2.31372545336578
870271	O75940	87	2.06392186349128	2.0424622473988
870272	O75940	88	2.08352228352222	1.84689436113613
870273	O75940	89	1.79101482940172	1.49392070550879
870274	O75940	9	1.49941778678205	1.17412905001638
870275	O75940	90	2.34921716561935	2.03328721374978
870276	O75940	91	2.32860032174945	1.9462828004318
870277	O75940	92	2.47192203379383	2.2437354818931
870278	O75940	93	2.16560423473309	1.96887869111851
870279	O75940	94	2.51739098586824	2.27664698214619
870280	O75940	95	2.2002113892601	2.1128512625105
870281	O75940	96	2.00776751936686	1.91411811634531
870282	O75940	97	2.26411592002969	1.9473094511776
870283	O75940	98	2.09534307052612	1.83028893442302
870284	O75940	99	2.02691451764543	1.87111566080115
870285	O75943	1	0.277402376507739	0.204194831789887
870286	O75943	10	0.0709727414029838	0.00473090220772074
870287	O75943	100	1.78359481897526	1.82277055452653
870288	O75943	101	1.63649946632273	1.70176345118732
870289	O75943	102	2.00588972083711	2.02654123775887
870290	O75943	103	1.97784996818548	1.98393791404383
870291	O75943	104	1.85445871721219	1.83256248036622
870292	O75943	105	1.83696579714001	1.95834089147464
870293	O75943	106	1.72952165318459	1.84173926358861
870294	O75943	107	2.29780107170721	2.08580349633996
870295	O75943	108	2.31400492281792	2.10146056910118
870296	O75943	109	2.42993499559289	2.2134787289972
870297	O75943	11	0.138526412774619	0.0700050608460907
870298	O75943	110	2.48238885158426	2.19707933769677
870299	O75943	111	2.30587089650835	2.1854849348686
870300	O75943	112	2.48491355447815	2.37961072972895
870301	O75943	113	2.59139858898923	2.45035469861288
870302	O75943	114	2.31797049400041	2.32883414181262
870303	O75943	115	2.04686476814085	2.05409348397738
870304	O75943	116	2.54740947711488	2.32324103323833
870305	O75943	117	2.33223037533884	2.16138018417996
870306	O75943	118	2.12551308765821	1.96163830849229
870307	O75943	119	1.96654137840299	1.80803089740352
870308	O75943	12	0.136844121251246	0.0683795361108251
870309	O75943	120	1.95253271770653	1.79449494114762
870310	O75943	121	2.10762417589272	1.94435303530521
870311	O75943	122	2.05165277160338	1.89027031487548
870312	O75943	123	1.60742336772327	1.29418898773772
870313	O75943	124	1.91865979633301	1.52783988023326
870314	O75943	125	1.78802002413755	1.56057555934695
870315	O75943	126	1.87443709818062	1.66520130281938
870316	O75943	127	1.88874289536912	1.64687650552097
870317	O75943	128	1.7871618940126	1.69140428071421
870318	O75943	129	1.81754001050165	1.70797427636082
870319	O75943	13	0.0787433569126295	0.0122393081787894
870320	O75943	130	1.96901107784473	1.63982723011501
870321	O75943	131	1.76287425016511	1.48670353511262
870322	O75943	132	2.4115476598935	2.14756049923911
870323	O75943	133	2.58803645088107	2.33921860411084
870324	O75943	134	2.45474331572892	2.17827541274388
870325	O75943	135	2.37207340648102	2.24107614929153
870326	O75943	136	2.31381935548786	2.17200475723519
870327	O75943	137	2.26857950012202	2.206060537048
870328	O75943	138	2.05488195086921	2.02069864353559
870329	O75943	139	1.94863620797147	1.88589016456726
870330	O75943	14	0.0952192083942336	0.0281592030042839
870331	O75943	140	2.25775026701097	2.32725461761929
870332	O75943	141	2.03150913716991	2.09586465706366
870333	O75943	142	2.10769638424152	1.95497414732394
870334	O75943	143	2.53009683836859	2.27242287253944
870335	O75943	144	2.4936918306003	2.23724630546249
870336	O75943	145	2.24008963954922	1.99220159784565
870337	O75943	146	2.4258117530143	2.17165675477238
870338	O75943	147	2.46459312817284	2.1420462431177
870339	O75943	148	2.2448046901392	2.08864146475266
870340	O75943	149	2.5156376824229	2.37146024582413
870341	O75943	15	0.0969421307619266	0.0298239875476982
870342	O75943	150	2.58048375307129	2.40197030472916
870343	O75943	151	2.32851489863608	2.30118487369947
870344	O75943	152	2.19396081421553	2.15838809581393
870345	O75943	153	2.27852266811616	2.02558960244566
870346	O75943	154	1.88333549554235	1.68979482602454
870347	O75943	155	2.05093873743859	1.70947409601638
870348	O75943	156	2.0269772761556	1.65417332021961
870349	O75943	157	2.20878945971405	1.95164411667962
870350	O75943	158	2.3753494692148	2.13370847416948
870351	O75943	159	2.36430014159529	2.09088412850592
870352	O75943	16	0.0904983269320973	0.0235976216836007
870353	O75943	160	2.47901358889932	2.34440777124864
870354	O75943	161	2.42816166443023	2.28248873037
870355	O75943	162	1.67487772676777	1.54050855532924
870356	O75943	163	2.0939479770405	1.8783545543067
870357	O75943	164	2.01295813364063	1.95906478850798
870358	O75943	165	1.93460103489339	1.90447645410962
870359	O75943	166	1.71053766191633	1.65582595116176
870360	O75943	167	1.6873580658259	1.77610957590249
870361	O75943	168	1.71331606819307	1.78840860855725
870362	O75943	169	1.78700701588591	1.64510603388678
870363	O75943	17	0.170758652437281	0.101149664570678
870364	O75943	170	1.53216482473064	1.44492047596122
870365	O75943	171	1.63214812548521	1.54152996737935
870366	O75943	172	2.08408114573498	1.7530222547855
870367	O75943	173	2.16335193882201	1.82961815576751
870368	O75943	174	2.26277697880429	1.85860496558689
870369	O75943	175	2.15535952101636	1.91377935163996
870370	O75943	176	2.12939276822614	1.90981351759846
870371	O75943	177	2.09833960478656	1.84766034011594
870372	O75943	178	2.14196623927104	2.03249590413748
870373	O75943	179	1.45009669151667	1.2268925099047
870374	O75943	18	0.16257241856546	0.0932396647505286
870375	O75943	180	1.404309828381	1.18265066623896
870376	O75943	181	1.47200431218992	1.24806088577798
870377	O75943	182	1.72791751886357	1.42825536810781
870378	O75943	183	1.61201487531901	1.4752308902071
870379	O75943	184	1.68757877807223	1.56936968885301
870380	O75943	185	1.65232450699216	1.50315716476483
870381	O75943	186	1.50480166972583	1.50329335287737
870382	O75943	187	1.53664030691205	1.52127458580755
870383	O75943	188	1.7202889109243	1.48421928617578
870384	O75943	189	1.50951613210432	1.32661607430879
870385	O75943	19	0.125318467937922	0.0572428013115281
870386	O75943	190	1.55000659608172	1.36574023907049
870387	O75943	191	1.64164628033974	1.45428765872028
870388	O75943	192	2.324662470164	2.07392062584157
870389	O75943	193	2.04340902956413	1.80215772492821
870390	O75943	194	2.19550330500549	1.94911977246121
870391	O75943	195	2.14231696259304	1.89772813553705
870392	O75943	196	2.64261110620382	2.31405723086329
870393	O75943	197	2.31684680615983	2.15825261118324
870394	O75943	198	2.57209807532812	2.42601545457076
870395	O75943	199	2.56344519909875	2.3855066950927
870396	O75943	2	0.14946068529083	0.0805703702412218
870397	O75943	20	0.158359542750445	0.0891689470724299
870398	O75943	200	2.50781581817417	2.47443551172252
870399	O75943	201	2.25581105787079	2.21815128165123
870400	O75943	202	2.45240216076713	2.19360175273753
870401	O75943	203	2.32297774405882	2.11460190595246
870402	O75943	204	2.1290922932823	1.92725887315065
870403	O75943	205	2.33940569257205	2.13047551423433
870404	O75943	206	1.959594044589	1.63447611296372
870405	O75943	207	1.97115407131988	1.64564606129331
870406	O75943	208	1.89746569399346	1.57444420455116
870407	O75943	209	2.0089915991169	1.68220680983234
870408	O75943	21	0.10055843136022	0.0333182606811072
870409	O75943	210	2.05483061499981	1.6594157877909
870410	O75943	211	2.01043619376579	1.77548657817499
870411	O75943	212	2.06664245730765	1.85092093652784
870412	O75943	213	2.03513515007127	1.78832893975343
870413	O75943	214	1.96709570567423	1.86526645472092
870414	O75943	215	1.7384547648789	1.63155766177987
870415	O75943	216	1.78334644687026	1.46042761600535
870416	O75943	217	1.62070561343852	1.34933219823827
870417	O75943	218	1.66464498171248	1.39178888840698
870418	O75943	219	1.82100346026322	1.54287124893817
870419	O75943	22	0.172883577806103	0.103202887035171
870420	O75943	220	1.90739814379074	1.62635065373711
870421	O75943	221	2.41060463059891	2.14664929126884
870422	O75943	222	2.42723312048443	2.18384137760682
870423	O75943	223	2.57081096281736	2.29042650468311
870424	O75943	224	2.51202742645967	2.37630759884381
870425	O75943	225	2.34963797257612	2.20661472063989
870426	O75943	226	2.20718371516336	2.13002331325034
870427	O75943	227	2.21704241130784	2.10740147667733
870428	O75943	228	1.96691871349266	2.00839893980398
870429	O75943	229	2.07364909286794	2.09874478832196
870430	O75943	23	0.160110398076692	0.0908607220122335
870431	O75943	230	2.47420447324956	2.22186528643125
870432	O75943	231	2.45232882797129	2.22185251068131
870433	O75943	232	2.46970002738877	2.20648967751191
870434	O75943	233	2.38919220761424	2.27137954657316
870435	O75943	234	2.30070244878946	2.17309271219559
870436	O75943	235	1.85273465627857	1.57053170572353
870437	O75943	236	2.09093731996346	1.84808223360915
870438	O75943	237	2.05115796412139	1.80964518154305
870439	O75943	238	2.04097819375676	1.79980891458389
870440	O75943	239	2.4028989792905	2.14951714346
870441	O75943	24	0.181556660204985	0.111583307297954
870442	O75943	240	2.48359027707256	2.16040235738624
870443	O75943	241	2.32725696834692	2.16831149568581
870444	O75943	242	2.3968981878086	2.25672746445604
870445	O75943	243	2.61309496077519	2.43348108870036
870446	O75943	244	2.36147538106076	2.33303314656017
870447	O75943	245	2.13511353514599	2.10152654334123
870448	O75943	246	2.40530886783157	2.14809756308413
870449	O75943	247	2.25559794514144	2.04949575266348
870450	O75943	248	2.1065617746991	1.90548861826525
870451	O75943	249	2.04929183499284	1.8501511798449
870452	O75943	25	0.193018647967696	0.122658524859681
870453	O75943	250	2.13582449228479	1.87993064648906
870454	O75943	251	2.09257081973172	1.80598865055785
870455	O75943	252	2.09436252009996	1.95040094711393
870456	O75943	253	2.1431687665785	1.98477723893835
870457	O75943	254	2.46251615236466	2.12949867096965
870458	O75943	255	2.4469194222845	2.0822803691586
870459	O75943	256	2.45385276456099	2.2316608094553
870460	O75943	257	2.37333000336949	2.14107213650741
870461	O75943	258	2.09808970726458	1.88235652711136
870462	O75943	259	2.0652539248356	2.00959592473299
870463	O75943	26	0.144217725493508	0.0755043274548531
870464	O75943	260	2.11260671251719	2.07647555650963
870465	O75943	261	1.91997188135024	1.85819307919579
870466	O75943	262	1.8177100241024	1.90206297311392
870467	O75943	263	1.76763183189938	1.84089155588998
870468	O75943	264	1.94711900528098	1.79981524781216
870469	O75943	265	2.45108907432842	2.04056270892172
870470	O75943	266	2.22994960799713	1.98585249099086
870471	O75943	267	2.28121986759421	2.056517404575
870472	O75943	268	2.28188024764791	2.0250076373903
870473	O75943	269	2.2925330241208	2.17798200430641
870474	O75943	27	0.136061462692153	0.0676232873695115
870475	O75943	270	2.17715596926043	2.05371515150572
870476	O75943	271	2.41070758526099	2.06487895018378
870477	O75943	272	2.05426075540612	1.76525756291427
870478	O75943	273	1.85239614458148	1.71288567151146
870479	O75943	274	2.28392170752008	2.03800337065106
870480	O75943	275	2.44011185254922	2.21004778155869
870481	O75943	276	2.52579781915205	2.26069452063101
870482	O75943	277	2.30721059324234	2.19216429752323
870483	O75943	278	2.25545229766105	2.12936946987295
870484	O75943	279	2.43894687271663	2.09216533879578
870485	O75943	28	0.0970570442950419	0.0299350234697727
870486	O75943	280	1.99903822424506	1.71315815580932
870487	O75943	281	1.89987534470893	1.56350814536893
870488	O75943	282	2.15612475907662	1.77896288556472
870489	O75943	283	2.13441048642959	1.79133980978623
870490	O75943	284	2.18731317460874	1.86358206772588
870491	O75943	285	2.53459420068274	2.16699667365473
870492	O75943	286	2.23481013926863	2.02000949899963
870493	O75943	287	2.23241069897844	2.13327434088001
870494	O75943	288	2.16997053209959	2.09406584172551
870495	O75943	289	2.09647262239326	1.99090016196255
870496	O75943	29	0.00465045879808038	-0.0593534193119091
870497	O75943	290	2.15143719813432	2.18669108283129
870498	O75943	291	1.98631327446443	2.01435600604659
870499	O75943	292	2.28302961687083	2.07153048546235
870500	O75943	293	2.31004730692895	2.09763649792753
870501	O75943	294	2.13609888685147	1.9295577460775
870502	O75943	295	2.38073412179682	2.16593807611924
870503	O75943	296	2.19279539214514	1.98434109990029
870504	O75943	297	2.34820258250711	2.13450427225289
870505	O75943	298	2.09939876710329	1.89409602519913
870506	O75943	299	2.47055760314525	2.25273057831697
870507	O75943	3	0.0988752559946143	0.0316918819277404
870508	O75943	30	0.140925624293536	0.0723233140233494
870509	O75943	300	2.29723255282397	2.01817090277716
870510	O75943	301	2.41240929557055	2.28842833113802
870511	O75943	302	2.59450993887419	2.48550892350592
870512	O75943	303	2.39131482084984	2.2570225027853
870513	O75943	304	2.20787249068579	2.22245125560958
870514	O75943	305	2.12055600722429	2.12529810591018
870515	O75943	306	2.52099912595791	2.29772186579544
870516	O75943	307	2.22172025821918	2.05459909042815
870517	O75943	308	1.96721557203472	1.80868234122851
870518	O75943	309	2.1364301035368	1.97218694355309
870519	O75943	31	0.0973355460828552	0.0302041275689235
870520	O75943	310	1.97423313709779	1.81546310748268
870521	O75943	311	1.70860919349678	1.40959857762636
870522	O75943	312	1.60863400506521	1.47196410312061
870523	O75943	313	1.72393669849731	1.60450075748926
870524	O75943	314	1.71542773823343	1.56413105771547
870525	O75943	315	1.56390430147381	1.5604016414771
870526	O75943	316	1.60755875057576	1.58979997677593
870527	O75943	317	1.88322998021488	1.6416621162933
870528	O75943	318	1.66867475072447	1.48040408774365
870529	O75943	319	2.17691135567281	1.93115518481561
870530	O75943	32	0.0539390416205603	-0.0117280170370908
870531	O75943	320	2.06483038634207	1.82285624526294
870532	O75943	321	2.17620530438176	1.9304729583275
870533	O75943	322	2.4345816623237	2.18013073464471
870534	O75943	323	2.50916366101729	2.1851128000111
870535	O75943	324	2.37740337264579	2.21676577334218
870536	O75943	325	2.6211520468231	2.47341416217896
870537	O75943	326	2.59702363794316	2.4179520722196
870538	O75943	327	2.19417742951963	2.17138045164305
870539	O75943	328	2.27844065490837	2.24001727171456
870540	O75943	329	2.40021238626098	2.143173055803
870541	O75943	33	0.151490441119746	0.0825316345409066
870542	O75943	330	1.94236816629247	1.68928851048111
870543	O75943	331	2.0501837900673	1.76131816958618
870544	O75943	332	2.16879505554175	2.01860810358197
870545	O75943	333	2.52204541284876	2.26464313213488
870546	O75943	334	2.50087755049967	2.24418955238185
870547	O75943	335	2.3407337587607	2.08944960924222
870548	O75943	336	2.50476872118241	2.24794942045825
870549	O75943	337	2.72957965224412	2.39809113391429
870550	O75943	338	2.45401050615793	2.2907878965543
870551	O75943	339	2.46026519818545	2.31795623565077
870552	O75943	34	0.0933895693202167	0.0263913027740902
870553	O75943	340	2.67661305599669	2.49485584657379
870554	O75943	341	2.50845258627652	2.47505079289502
870555	O75943	342	2.47075965290457	2.42584670969308
870556	O75943	343	2.28858083013281	2.0353083645759
870557	O75943	344	2.15802892148197	1.95521907163007
870558	O75943	345	1.42983635778279	1.20731583536785
870559	O75943	346	1.53804456537272	1.31187269459971
870560	O75943	347	1.50264898956466	1.27767149748517
870561	O75943	348	1.48669042093539	1.26225143045998
870562	O75943	349	1.36529587997609	1.14495319390941
870563	O75943	35	0.012117647420837	-0.0521382014732956
870564	O75943	350	1.32772485968065	1.10864995991524
870565	O75943	351	1.38604844545817	1.16500549046008
870566	O75943	352	1.29558394981148	1.0775936041764
870567	O75943	353	1.33811643911808	1.1186908887194
870568	O75943	354	1.33115473274466	1.11196409627443
870569	O75943	355	1.38452163973177	1.1635302048513
870570	O75943	356	1.402549904273	1.18095012853191
870571	O75943	357	1.36381944780468	1.14352658206407
870572	O75943	358	1.27436158094167	1.05708735715588
870573	O75943	359	1.41049453253837	1.18862667541954
870574	O75943	36	0.107938138811738	0.0404489492893565
870575	O75943	360	1.38344942669715	1.16249417228201
870576	O75943	361	1.37854462737268	1.15775487917337
870577	O75943	362	1.40174686694053	1.180174188673
870578	O75943	363	1.3980996823612	1.17665007369923
870579	O75943	364	1.3698204922278	1.14932512887458
870580	O75943	365	1.36270947712623	1.14245406593462
870581	O75943	366	1.38995311228058	1.16877839926608
870582	O75943	367	1.62068264071	1.32463899454825
870583	O75943	368	1.54107349860894	1.40668334003884
870584	O75943	369	1.61785616305955	1.50199977481854
870585	O75943	37	0.080493601898931	0.0139304933737932
870586	O75943	370	1.60479030180471	1.45722694088277
870587	O75943	371	1.52888406973828	1.52656312292669
870588	O75943	372	1.43756748867984	1.4255448538369
870589	O75943	373	1.59374334896974	1.36194384328295
870590	O75943	374	1.40857672808791	1.22908274211751
870591	O75943	375	1.31132771871555	1.13511527689606
870592	O75943	376	1.33966968783118	1.16250088230602
870593	O75943	377	1.30975675974095	1.13359732793428
870594	O75943	378	1.33411743292525	1.15713598118115
870595	O75943	379	1.281070115295	1.10587867782471
870596	O75943	38	0.10077582485015	0.0335283185041761
870597	O75943	380	1.43200074694571	1.25171634724699
870598	O75943	381	1.38419780296872	1.20552645282409
870599	O75943	382	1.38062758376538	1.20207670612756
870600	O75943	383	1.53379713024927	1.35007774104918
870601	O75943	384	1.4063463815666	1.22692765580326
870602	O75943	385	1.49607740547934	1.3136308204239
870603	O75943	386	1.49855571862745	1.31602550604647
870604	O75943	387	1.62410113178647	1.43733454889299
870605	O75943	388	1.68497347910677	1.49615283626358
870606	O75943	389	1.65599556581918	1.46815274580903
870607	O75943	39	0.152767814471511	0.0837659045533366
870608	O75943	390	1.80574838839727	1.61285234982803
870609	O75943	391	1.87040842122433	1.67533051207471
870610	O75943	392	1.52241116616894	1.33907598184735
870611	O75943	393	1.71238718120428	1.52264149784548
870612	O75943	394	1.67608101011917	1.48756043233352
870613	O75943	395	1.77647722993824	1.58456890938743
870614	O75943	396	2.38023114696278	2.12761420830777
870615	O75943	397	2.66213147242931	2.33291890715431
870616	O75943	398	2.4487167311698	2.28567275327111
870617	O75943	399	2.61043348151637	2.46305728122784
870618	O75943	4	0.0869881843701785	0.0202059244186288
870619	O75943	40	0.0689121729483468	0.00273986501518597
870620	O75943	400	2.61542842219198	2.43573581042908
870621	O75943	401	2.66537135543884	2.62667453774362
870622	O75943	402	2.47105130397738	2.42612851937132
870623	O75943	403	2.53708714960455	2.27542915431948
870624	O75943	404	2.37760048967457	2.16738147648047
870625	O75943	405	2.34482309934326	2.13571011750329
870626	O75943	406	1.68890868787954	1.47078488901142
870627	O75943	407	1.76534516116284	1.54464211070709
870628	O75943	408	1.66665348516923	1.4492806598149
870629	O75943	409	1.3622129317892	1.15511306575538
870630	O75943	41	0.0786004174783663	0.012101192053961
870631	O75943	410	1.61278183040844	1.3301435769098
870632	O75943	411	1.45324742935174	1.33495963966824
870633	O75943	412	1.51726101280333	1.41793786984895
870634	O75943	413	1.56920641114441	1.43598257322805
870635	O75943	414	1.43806426672438	1.45194670853791
870636	O75943	415	1.42113931563986	1.42280981847149
870637	O75943	416	1.49042395882569	1.27524962443616
870638	O75943	417	1.41128405099702	1.24483749972477
870639	O75943	418	1.34820707375641	1.18388897486693
870640	O75943	419	1.56973351267404	1.39794028581573
870641	O75943	42	0.0583030703705059	-0.00751124688763058
870642	O75943	420	1.65504299890894	1.48037111192465
870643	O75943	421	1.61753719745599	1.662316336272
870644	O75943	422	1.80778401054042	1.86726821628082
870645	O75943	423	1.86261909901417	1.88810510087385
870646	O75943	424	1.76198467344765	1.93354751086081
870647	O75943	425	1.66332432972542	1.82543328503934
870648	O75943	426	1.61970322655669	1.56877720547934
870649	O75943	427	1.57480157090356	1.45223585557328
870650	O75943	428	1.5878787250384	1.62383891610129
870651	O75943	429	1.59194953223707	1.64889706278525
870652	O75943	43	0.0708294885252083	0.00459248321613293
870653	O75943	430	1.36019546078282	1.39281537420015
870654	O75943	431	1.59394369299007	1.76135712440459
870655	O75943	432	1.43113274608765	1.59125697592772
870656	O75943	433	1.50100163130585	1.44426130942035
870657	O75943	434	1.20525633197403	1.20455286668768
870658	O75943	435	2.45936676979977	2.04856108408604
870659	O75943	436	2.36491086590302	2.11625965287729
870660	O75943	437	2.37588652352284	2.14798965458574
870661	O75943	438	2.49136656746077	2.22742510774225
870662	O75943	439	2.33745432469533	2.22138749271891
870663	O75943	44	0.0716156252675439	0.00535209277381882
870664	O75943	440	2.22220344365506	2.09724255616323
870665	O75943	441	2.18215161666468	1.84403531209595
870666	O75943	442	2.24287243321557	1.94876448947908
870667	O75943	443	1.87666460495004	1.62580203226178
870668	O75943	444	1.86853159558	1.585795597397
870669	O75943	445	1.61438144995958	1.48290248007922
870670	O75943	446	2.51557798882593	2.19131068448487
870671	O75943	447	2.2047351304914	2.04992400143921
870672	O75943	448	2.37671237580857	2.23722279701191
870673	O75943	449	2.57062637787112	2.39244555411962
870674	O75943	45	0.133424666950674	0.0650754669471479
870675	O75943	450	2.35753246455668	2.32922327875936
870676	O75943	451	2.34252010615776	2.30193444337058
870677	O75943	452	2.51638183123058	2.25542251058335
870678	O75943	453	2.41704579122354	2.20549574649078
870679	O75943	454	2.35762579088246	2.14808079849752
870680	O75943	455	2.30053959278996	2.09292090156384
870681	O75943	456	1.99628546068578	1.72237736065464
870682	O75943	457	2.11148029809144	1.98062477678845
870683	O75943	458	1.79036048373983	1.82930792053743
870684	O75943	459	1.9000259564726	1.95639757505047
870685	O75943	46	0.133624767792483	0.0652688156405153
870686	O75943	460	1.91366870169727	1.93743209963356
870687	O75943	461	1.78539519587485	1.70954212580687
870688	O75943	462	1.32788841251377	1.2353254634913
870689	O75943	463	1.5994763008147	1.64043001871477
870690	O75943	464	2.12228194476033	1.91620703912639
870691	O75943	465	2.23193579405383	2.02216075872093
870692	O75943	466	2.25049283348857	2.04009161445871
870693	O75943	467	2.07670312693447	1.87216622054605
870694	O75943	468	2.07940114829325	1.87477320060512
870695	O75943	469	2.14443839945063	1.93761585242926
870696	O75943	47	0.00436829262484095	-0.0596260641464598
870697	O75943	470	2.29650406857512	2.08455025892918
870698	O75943	471	2.46968391841029	2.18480311633605
870699	O75943	472	2.32544091373306	2.20439458674901
870700	O75943	473	2.28635249152791	2.18774985734032
870701	O75943	474	2.5119809450809	2.3736169021038
870702	O75943	475	2.37795636106497	2.38679586207636
870703	O75943	476	1.93912221908565	1.94998657022518
870704	O75943	477	2.33826479969864	2.1211536769948
870705	O75943	478	2.38025949863882	2.20778862579222
870706	O75943	479	2.0220868852025	1.86170209171262
870707	O75943	48	0.114947862968703	0.0472221392188246
870708	O75943	480	2.23215653492965	2.0646832082527
870709	O75943	481	2.08301123967386	1.92057063131909
870710	O75943	482	1.71256359447078	1.5556735591715
870711	O75943	483	1.79777270577745	1.60585953382322
870712	O75943	484	1.92834407483423	1.87470599291547
870713	O75943	485	1.4893149708003	1.43770831775626
870714	O75943	486	2.04546117388171	1.84197848746904
870715	O75943	487	2.12855614708906	1.92226952647636
870716	O75943	488	2.01083304099167	1.80851883688722
870717	O75943	489	1.98999624875565	1.7883851557073
870718	O75943	49	0.129109827656914	0.0609062264182273
870719	O75943	490	2.10793620203577	1.90234537524677
870720	O75943	491	2.11299061063117	1.84014597062546
870721	O75943	492	2.16869573749982	2.05293857715686
870722	O75943	493	2.45629357719751	2.35195649718598
870723	O75943	494	2.3316463117908	2.19936743168475
870724	O75943	495	2.17620951211668	2.19185670398686
870725	O75943	496	2.18077486755297	2.18348495737666
870726	O75943	497	2.29912247655368	2.08333216176755
870727	O75943	498	2.27126104375229	2.10246818515384
870728	O75943	499	2.17825193480764	2.012597550312
870729	O75943	5	0.0547008177030568	-0.0109919461197569
870730	O75943	50	0.125186155088257	0.0571149531907138
870731	O75943	500	2.25790157104034	2.08955951085948
870732	O75943	501	2.35323140534995	2.1816725611401
870733	O75943	502	2.1601869005022	1.99514209761611
870734	O75943	503	2.04469490776593	1.88354723530498
870735	O75943	504	2.03563729801458	1.87479526307625
870736	O75943	505	2.06477648014462	1.90295118056124
870737	O75943	506	1.63831044383991	1.37648175551983
870738	O75943	507	1.62212202167379	1.66674645142703
870739	O75943	508	1.70046283810395	1.76356846032922
870740	O75943	509	1.6918201182939	1.72306951455504
870741	O75943	51	0.0533221996243847	-0.0123240444845358
870742	O75943	510	1.31749195823194	1.27069208719008
870743	O75943	511	1.23401087796501	1.1900279698149
870744	O75943	512	1.19404954093448	1.15141507728413
870745	O75943	513	1.23000588500045	1.18615812024483
870746	O75943	514	1.17058845509905	1.12874565595504
870747	O75943	515	1.46341001284268	1.34460306398388
870748	O75943	516	1.44548658470216	1.48625161746237
870749	O75943	517	1.51682569203788	1.57630818103952
870750	O75943	518	1.46038735451745	1.4896264198935
870751	O75943	519	1.39759952784376	1.57163834342269
870752	O75943	52	0.0671289281422063	0.00101679353729825
870753	O75943	520	1.2932530270539	1.45802983267283
870754	O75943	521	1.64066027845038	1.57920735311917
870755	O75943	522	1.46040496198707	1.45109183065029
870756	O75943	523	1.41430050291032	1.40654310791462
870757	O75943	524	1.4747221626177	1.46492591555266
870758	O75943	525	1.4342289290017	1.42579907461028
870759	O75943	526	1.53575791544575	1.52390209451994
870760	O75943	527	1.55838871262202	1.5457692442248
870761	O75943	528	2.14697707114279	1.94006885987357
870762	O75943	529	2.22381270180519	2.01431176989019
870763	O75943	53	0.0634274855653393	-0.00255974856689117
870764	O75943	530	2.09138919535833	1.88635672626703
870765	O75943	531	2.12281551919423	1.91672260876956
870766	O75943	532	2.15708577262901	1.94983645608324
870767	O75943	533	2.17948979418518	1.97148448242292
870768	O75943	534	2.3864632258252	2.10439060019152
870769	O75943	535	2.26134915741668	2.14246552524483
870770	O75943	536	2.35756615926053	2.25656051041684
870771	O75943	537	2.30953938941722	2.17800647929356
870772	O75943	538	2.32343699576364	2.33411618342553
870773	O75943	539	2.17898776011346	2.18175815360505
870774	O75943	54	0.125219306304355	0.057146985761183
870775	O75943	540	2.30046063525	2.08462516600038
870776	O75943	541	2.02895422453763	1.86833770141499
870777	O75943	542	2.12523678758284	1.96137133181159
870778	O75943	543	2.16487092008171	1.99966806091152
870779	O75943	544	2.06161868612937	1.89989994228932
870780	O75943	545	1.98839438893024	1.82914650588074
870781	O75943	546	2.14962130146198	1.98493302127936
870782	O75943	547	2.18948852676105	2.02345497775937
870783	O75943	548	1.28647430090039	1.1606752684863
870784	O75943	549	1.50090028197863	1.38899042121334
870785	O75943	55	0.0766075055902243	0.010175528443123
870786	O75943	550	1.71860093333113	1.56719717737991
870787	O75943	551	1.69401657240039	1.68612343928344
870788	O75943	552	1.56609735550571	1.54973764375658
870789	O75943	553	1.59227568205848	1.3605257009252
870790	O75943	554	2.04730750613078	1.80592465236075
870791	O75943	555	2.03466391820758	1.79370770623333
870792	O75943	556	2.12081303592458	1.87694983152774
870793	O75943	557	2.16463147193503	1.91928967013838
870794	O75943	558	2.29950882816416	2.04961576150343
870795	O75943	559	2.42970097456622	2.10833148086262
870796	O75943	56	0.07704837986625	0.0106015259773586
870797	O75943	560	2.22389208603608	2.0684345298807
870798	O75943	561	2.48122933721389	2.33821296646754
870799	O75943	562	2.41748018476743	2.24446708454809
870800	O75943	563	2.46496376350714	2.4330294451458
870801	O75943	564	2.31900240851871	2.27921032053119
870802	O75943	565	2.47307018113834	2.21357235704459
870803	O75943	566	2.2418962154452	2.03625637041152
870804	O75943	567	2.08114126262012	1.88092588903943
870805	O75943	568	1.88478360834069	1.5798282108802
870806	O75943	569	1.76282080996053	1.62094807036219
870807	O75943	57	0.0773043788317398	0.0108488865833086
870808	O75943	570	1.51664575739304	1.40420458558323
870809	O75943	571	1.88716904236639	1.73007716994176
870810	O75943	572	1.63287747995993	1.62704740776754
870811	O75943	573	1.66287805072742	1.64325259749284
870812	O75943	574	1.82237521679665	1.58286081947836
870813	O75943	575	1.70334383406388	1.51776711072605
870814	O75943	576	1.80883931957877	1.61970278523954
870815	O75943	577	2.06196132857932	1.79720025531221
870816	O75943	578	1.98630951111329	1.8830683905505
870817	O75943	579	1.86752279028491	1.78941468025427
870818	O75943	58	0.133254820254835	0.0649113515120678
870819	O75943	580	2.02402670082347	1.90848970180252
870820	O75943	581	2.0805630763336	2.10579938405597
870821	O75943	582	1.89803021091248	1.91664280812068
870822	O75943	583	2.08074432962859	1.87868455621073
870823	O75943	584	1.84052590575146	1.69262930513337
870824	O75943	585	1.87163019902921	1.72268402358941
870825	O75943	586	0.766602607232568	0.701271270029494
870826	O75943	587	0.573070608264021	0.729072571775794
870827	O75943	588	0.915173473918084	0.934259644654658
870828	O75943	589	0.415789522155205	0.413483793029982
870829	O75943	59	0.137619078254728	0.0691283431757273
870830	O75943	590	0.43071393387508	0.42790459945556
870831	O75943	591	0.452342395251887	0.448803235907855
870832	O75943	592	0.294958353304641	0.296729918312773
870833	O75943	593	0.330757983000595	0.331321535030584
870834	O75943	594	0.330544461812353	0.331115218843307
870835	O75943	595	0.344239180809354	0.34434782696316
870836	O75943	596	0.335450673978379	0.335855877118961
870837	O75943	597	0.362798940812056	0.362281311466789
870838	O75943	598	0.252175444631373	0.255390664486187
870839	O75943	599	0.27729037521631	0.279658123676883
870840	O75943	6	0.100702839141664	0.0334577956056075
870841	O75943	60	0.0638065544106226	-0.00219347091773481
870842	O75943	600	0.273033099975673	0.275544504775317
870843	O75943	601	0.284381441768548	0.286509911205937
870844	O75943	602	0.227667497534095	0.231709706897252
870845	O75943	603	0.227648558863744	0.231691407288248
870846	O75943	604	0.219136411005603	0.223466491034787
870847	O75943	605	0.273639098880456	0.276130055017699
870848	O75943	606	0.166831942801566	0.172926970595348
870849	O75943	607	0.260172588379124	0.263117954788039
870850	O75943	608	0.176586588095272	0.18235245778848
870851	O75943	609	0.190655128548277	0.195946273234688
870852	O75943	61	0.0139578717434548	-0.050360073180254
870853	O75943	610	0.246498229326067	0.249905019591714
870854	O75943	611	0.235919214409029	0.239682980079849
870855	O75943	612	0.272110254313058	0.274652799366015
870856	O75943	613	0.279967723980121	0.28224512871141
870857	O75943	614	0.254576725993287	0.257710917662223
870858	O75943	615	0.256048716827365	0.259133238037518
870859	O75943	616	0.288445015512281	0.290436364821285
870860	O75943	617	0.254949052506327	0.258070680490564
870861	O75943	618	0.227073029470547	0.231135298402531
870862	O75943	619	0.25164113642013	0.254874385826059
870863	O75943	62	0.0920911873917043	0.0251367330926192
870864	O75943	620	0.227738383697261	0.231778201096988
870865	O75943	621	0.272558842444056	0.275086250460997
870866	O75943	622	0.245473087848361	0.248914470209513
870867	O75943	623	0.19358749847837	0.198779694070548
870868	O75943	624	0.276924070064716	0.279304179026803
870869	O75943	625	0.259798972969117	0.262756946554921
870870	O75943	626	0.288311796694213	0.290307641302819
870871	O75943	627	0.274237046902413	0.276707826044058
870872	O75943	628	0.27216051634961	0.274701365374061
870873	O75943	629	0.257852338885314	0.260875999162765
870874	O75943	63	0.0894121195068842	0.0225480669466348
870875	O75943	630	0.239626602522415	0.243265267095988
870876	O75943	631	0.253054257440046	0.256239822874207
870877	O75943	632	0.256394601362392	0.259467451138767
870878	O75943	633	0.246239821524365	0.249655331432667
870879	O75943	634	0.244173858024717	0.247659081244053
870880	O75943	635	0.266880167952693	0.269599195618844
870881	O75943	636	0.258269302949752	0.261278893305097
870882	O75943	637	0.25752627432692	0.260560937238242
870883	O75943	638	0.294597673145391	0.296381408846825
870884	O75943	639	0.289677692351795	0.291627446548429
870885	O75943	64	0.13771028575199	0.0692164729919816
870886	O75943	640	0.272202946736277	0.274742364001289
870887	O75943	641	0.0833849647322631	0.0922958046825009
870888	O75943	642	0.298717129226513	0.30036185912115
870889	O75943	643	0.274172302558353	0.276645266415554
870890	O75943	644	0.304527996617071	0.305976646181223
870891	O75943	645	0.266272212942303	0.269011755277152
870892	O75943	646	0.297132374426268	0.298830579856327
870893	O75943	647	0.269545719473643	0.272174801493469
870894	O75943	648	0.229070658417268	0.233065519900806
870895	O75943	649	0.288925274751726	0.290900418323435
870896	O75943	65	0.16310160466339	0.0937509941365439
870897	O75943	650	0.259082009608816	0.26206417621146
870898	O75943	651	0.295149983563775	0.296915082252506
870899	O75943	652	0.243042574075033	0.246565971032612
870900	O75943	653	0.26758948859144	0.270284581134671
870901	O75943	654	0.310300255171936	0.311554127211664
870902	O75943	655	0.266296547291654	0.269035268494829
870903	O75943	656	0.304708549589761	0.306151106623456
870904	O75943	657	0.260551060895589	0.263483656230735
870905	O75943	658	0.290674655612812	0.292590768552029
870906	O75943	659	0.263045542124466	0.265893964362745
870907	O75943	66	0.157888394928428	0.0887136975345132
870908	O75943	660	0.280017701102607	0.282293419419454
870909	O75943	661	0.174300093881028	0.18014311841379
870910	O75943	662	0.292079555207214	0.293948261596212
870911	O75943	663	0.248015789673441	0.251371371795029
870912	O75943	664	0.234773002521893	0.23857544565522
870913	O75943	665	0.241258945389348	0.244842528628707
870914	O75943	666	0.264629338081734	0.267424317139529
870915	O75943	667	0.19804459268989	0.203086389305932
870916	O75943	668	0.341922671589297	0.342109485400857
870917	O75943	669	0.425690886083771	0.423051048024221
870918	O75943	67	0.0509409529707334	-0.0146249389980617
870919	O75943	670	0.272620117702597	0.275145458063861
870920	O75943	671	0.305721744647306	0.307130112702251
870921	O75943	672	0.369472239403471	0.368729428083588
870922	O75943	673	0.4958895488191	0.49088094615632
870923	O75943	674	0.500941528638458	0.495762453341214
870924	O75943	675	0.583349773865443	0.575389937130564
870925	O75943	676	0.506125641381776	0.500771634792581
870926	O75943	677	0.423156624409956	0.420602301787799
870927	O75943	678	0.434909352205174	0.431958448729367
870928	O75943	679	0.473932978654004	0.469665272529546
870929	O75943	68	0.0682506845249462	0.00210069767742638
870930	O75943	680	0.243556573124744	0.247062625838036
870931	O75943	681	0.229140404290183	0.233132912287933
870932	O75943	69	0.0738055885167244	0.00746815849810498
870933	O75943	7	0.127475224180088	0.0593267805570223
870934	O75943	70	0.123850451192255	0.0558243209240847
870935	O75943	71	0.136982929938742	0.0685136608756823
870936	O75943	72	0.0713341561637652	0.00508012148700623
870937	O75943	73	0.103941770996053	0.0365874338234801
870938	O75943	74	0.0656440334397623	-0.000417995281734057
870939	O75943	75	0.0323941076775859	-0.0325459445825863
870940	O75943	76	-0.0231075121168463	-0.0861747327977808
870941	O75943	77	0.363234638269551	0.415714297973854
870942	O75943	78	0.671866188688097	0.383340220329254
870943	O75943	79	0.64497669727876	0.434108147792719
870944	O75943	8	0.10908101262691	0.0415532582810144
870945	O75943	80	1.91517849331583	1.38529409162793
870946	O75943	81	1.86589462033124	1.49664041859292
870947	O75943	82	1.89390646740313	1.5448317452051
870948	O75943	83	1.8935067591831	1.51229766107737
870949	O75943	84	1.69832795888705	1.46638597602912
870950	O75943	85	1.71269254606904	1.46748279855093
870951	O75943	86	1.85771344501161	1.39310323663469
870952	O75943	87	1.82244290636931	1.40508016503461
870953	O75943	88	1.66146926266967	1.41786818314539
870954	O75943	89	1.82761307630399	1.54625782151838
870955	O75943	9	0.131190445655125	0.0629166366079853
870956	O75943	90	1.75765790827316	1.62134425650992
870957	O75943	91	2.47898095479008	2.13459667197326
870958	O75943	92	2.43575468420082	2.02574575828843
870959	O75943	93	2.37133252945639	2.12246462556039
870960	O75943	94	2.4113715444058	2.18227727856486
870961	O75943	95	2.52909607897181	2.2638814848675
870962	O75943	96	1.74912347303629	1.60413856099441
870963	O75943	97	2.05435472923234	1.86692231305566
870964	O75943	98	1.56759095824725	1.53926482134927
870965	O75943	99	1.59125349962703	1.54934585042855
870966	O75947	1	0.496912942278405	0.416298292667501
870967	O75947	10	0.460738671978131	0.509928182059615
870968	O75947	100	1.93331532500903	1.73361685765208
870969	O75947	101	1.83146806536655	1.63520630426833
870970	O75947	102	2.16218879999658	1.88768402965546
870971	O75947	103	2.18605006247989	2.06970730250975
870972	O75947	104	2.07229723120284	1.98091761956348
870973	O75947	105	2.204767510566	2.07676999425707
870974	O75947	106	2.09712033802093	2.11543629349424
870975	O75947	107	1.92625915182134	1.9375575508079
870976	O75947	108	2.16476175530485	1.9535052721924
870977	O75947	109	2.08525368543806	1.92273740860267
870978	O75947	11	0.921894723308194	0.6249318600068
870979	O75947	110	2.00309992813032	1.84335582536136
870980	O75947	111	2.02798923346581	1.86740527273973
870981	O75947	112	2.09083663222676	1.92813196595175
870982	O75947	113	1.93916689063111	1.7815801269097
870983	O75947	114	2.08251066429902	1.92008694722369
870984	O75947	115	1.96626529892363	1.8077641338751
870985	O75947	116	2.10536098440306	1.9421662123343
870986	O75947	117	2.05802819501128	1.89643060772802
870987	O75947	118	2.05142081427513	1.89004618465229
870988	O75947	119	1.93864324060875	1.78107414679143
870989	O75947	12	0.980910036945378	0.758705844114573
870990	O75947	120	2.06393617638198	1.90213923178047
870991	O75947	121	2.01042656009813	1.8504352294506
870992	O75947	122	1.94843614433316	1.79053660143317
870993	O75947	123	2.11941539231956	1.95574637212848
870994	O75947	124	2.03775609348327	1.87684256248629
870995	O75947	125	1.73528825474143	1.50233503707124
870996	O75947	126	1.76272775414586	1.49670076190945
870997	O75947	127	1.78822294744323	1.66401670716921
870998	O75947	128	1.95337467298579	1.98682140327042
870999	O75947	129	1.89447724273659	1.95103609560325
871000	O75947	13	2.16200261636235	1.62378944852544
871001	O75947	130	1.86580060695841	1.8911792528784
871002	O75947	131	1.77005098968348	1.66256782678712
871003	O75947	132	1.667486084293	1.70614489853679
871004	O75947	133	2.13134385032403	1.79869013951159
871005	O75947	134	2.42617466403154	2.01648900371697
871006	O75947	135	2.45341598887814	2.20177828302848
871007	O75947	136	2.52679285499614	2.29380384380919
871008	O75947	137	2.3142786328497	2.05631278028409
871009	O75947	138	2.26384262183964	2.150259723165
871010	O75947	139	2.16526231969676	2.04222283802157
871011	O75947	14	1.92417204083724	1.55295134165462
871012	O75947	140	1.83435355017014	1.56590963653254
871013	O75947	141	1.87988104856145	1.91580772774134
871014	O75947	142	1.84856441369708	1.9066725365929
871015	O75947	143	1.81779861985297	1.8447970317843
871016	O75947	144	1.40584500857788	1.36920256607642
871017	O75947	145	1.42781874494225	1.39043482665091
871018	O75947	146	1.48944547855288	1.44998204450581
871019	O75947	147	1.58704306678205	1.47720306760755
871020	O75947	148	1.36594114894205	1.42252913114188
871021	O75947	149	1.55621889904058	1.62751090423461
871022	O75947	15	2.03477134864837	1.68094332016885
871023	O75947	150	1.61026475285457	1.64758518588781
871024	O75947	151	1.56254987208615	1.74416143793079
871025	O75947	152	1.41795181632213	1.59165960974196
871026	O75947	153	1.64718728092802	1.59865290006535
871027	O75947	154	1.47084135671434	1.47431485237617
871028	O75947	155	1.31199896164212	1.32083239192775
871029	O75947	156	1.21026998581129	1.22253613101885
871030	O75947	157	1.3389711876825	1.34689447450064
871031	O75947	158	1.29089330365107	1.39089413900716
871032	O75947	159	1.32020586737452	1.4403422912416
871033	O75947	16	2.02963062421469	1.64382819939051
871034	O75947	160	1.21972144236955	1.31110072182034
871035	O75947	161	0.439042968592296	0.430421424619646
871036	O75947	17	1.9304932752338	1.69071716901752
871037	O75947	18	1.84931830681823	1.59949829674893
871038	O75947	19	1.75951504396124	1.29821841575007
871039	O75947	2	0.28039021376688	0.207081848280314
871040	O75947	20	1.64327489921837	1.38127869166478
871041	O75947	21	1.70881199375335	1.58728537512567
871042	O75947	22	1.98168652109852	1.94967164024443
871043	O75947	23	2.10729346007214	2.09216483649259
871044	O75947	24	2.12969172410012	2.08165943603126
871045	O75947	25	2.14066486690583	1.94860462696484
871046	O75947	26	2.04525377426771	1.85641306031468
871047	O75947	27	2.0213242256749	1.83329098390823
871048	O75947	28	2.00393028882722	1.81648398333982
871049	O75947	29	2.07954325997254	1.88954549092992
871050	O75947	3	0.247737736571161	0.175531187403812
871051	O75947	30	2.04880978723348	1.85984908014506
871052	O75947	31	2.0930820073478	1.90262739049206
871053	O75947	32	2.16327392819468	1.97045077423216
871054	O75947	33	2.26835381982023	2.00490161991733
871055	O75947	34	2.06121952934529	1.96372399099374
871056	O75947	35	2.26513390053837	2.18188223474371
871057	O75947	36	2.28225585330791	2.16627856543754
871058	O75947	37	2.17685172967123	2.20711222475014
871059	O75947	38	2.08479791013608	2.10538159435851
871060	O75947	39	2.16137243223108	1.964865291539
871061	O75947	4	0.26417307427427	0.191411935536746
871062	O75947	40	2.0570631061262	1.91013305856349
871063	O75947	41	2.18439985497881	2.03317299075864
871064	O75947	42	2.12523292870103	1.97600257716626
871065	O75947	43	2.07884710046867	1.93118197971931
871066	O75947	44	2.10662750497446	1.95802496980305
871067	O75947	45	1.60074740016936	1.37245970197455
871068	O75947	46	1.84509404388929	1.54147792030847
871069	O75947	47	1.69475169081392	1.55517585707852
871070	O75947	48	1.65697197309308	1.53979567158558
871071	O75947	49	1.8147123522247	1.66006543866662
871072	O75947	5	0.231021040712118	0.159378575188116
871073	O75947	50	1.69660832978346	1.68862774110952
871074	O75947	51	1.46895829912492	1.45587642130282
871075	O75947	52	1.85226192150782	1.61173903534562
871076	O75947	53	1.77477938327339	1.58292835439916
871077	O75947	54	2.2612484054559	1.92421123062856
871078	O75947	55	2.28595013114391	1.88099616936982
871079	O75947	56	2.1627099427381	1.92088174272814
871080	O75947	57	2.49629153523393	2.2643317522942
871081	O75947	58	2.38612182971817	2.12573171983634
871082	O75947	59	2.21071936703463	2.0989290450372
871083	O75947	6	0.177663580204924	0.107821594331713
871084	O75947	60	2.05306036827107	1.93380699876091
871085	O75947	61	1.76082723650022	1.58118390227953
871086	O75947	62	1.7493445389316	1.59121337743536
871087	O75947	63	1.81272054099657	1.62030297335185
871088	O75947	64	1.66035807567715	1.61576284050545
871089	O75947	65	1.70218227371676	1.64339268423654
871090	O75947	66	2.15859535810267	1.91345723729124
871091	O75947	67	2.15652050831462	1.91145240067073
871092	O75947	68	2.3593592708952	2.0403633685293
871093	O75947	69	2.22935906928125	2.07371703672856
871094	O75947	7	0.262587417436346	0.189879784672358
871095	O75947	70	2.4014926396366	2.26116688234981
871096	O75947	71	2.30604868256598	2.13679569668236
871097	O75947	72	2.30528274359848	2.27873665818957
871098	O75947	73	2.16883315569381	2.13410833817449
871099	O75947	74	2.3493082581387	2.09398662275006
871100	O75947	75	2.00527798188311	1.80762251823649
871101	O75947	76	2.10003246846869	1.89917963517036
871102	O75947	77	1.56395135374147	1.3369052913403
871103	O75947	78	1.70943750271959	1.4103989366078
871104	O75947	79	1.60582756385559	1.46925236170069
871105	O75947	8	0.198299587241136	0.127761265553044
871106	O75947	80	1.73187168507795	1.61216798803856
871107	O75947	81	1.62196709634838	1.47382412633808
871108	O75947	82	1.56386677941981	1.5603653855571
871109	O75947	83	1.43939608059639	1.42731174224463
871110	O75947	84	1.52869832287267	1.29909367887457
871111	O75947	85	1.38238804413186	1.20377776199774
871112	O75947	86	1.84943593288068	1.65256786894271
871113	O75947	87	1.90651164399267	1.70771763276571
871114	O75947	88	1.99298980727816	1.79127770040435
871115	O75947	89	1.91278942213875	1.71378357527162
871116	O75947	9	0.303245605392017	0.229166013779981
871117	O75947	90	1.95450342199441	1.75408998924933
871118	O75947	91	1.9111887484149	1.71223691424702
871119	O75947	92	2.01367107076455	1.81126110095449
871120	O75947	93	1.88497307192593	1.68690585242302
871121	O75947	94	1.94761123211716	1.74743036755477
871122	O75947	95	1.98225351275939	1.7809036884909
871123	O75947	96	1.97936251166699	1.7781102405539
871124	O75947	97	1.74185215672181	1.54861437049736
871125	O75947	98	1.94412866377186	1.74406531404955
871126	O75947	99	2.03472130177042	1.83160101868439
871127	O75949	1	0.280909599936756	0.207583708424385
871128	O75949	10	0.116849776702317	0.0490598752921381
871129	O75949	100	1.4765431917639	1.25244660663278
871130	O75949	101	1.69285365562	1.39437469033911
871131	O75949	102	1.60232455428912	1.46586755673731
871132	O75949	103	1.65641600456575	1.53925846350919
871133	O75949	104	1.62933022407093	1.48093879467923
871134	O75949	105	1.51176135164978	1.51001818918533
871135	O75949	106	1.35554351445239	1.34628867431088
871136	O75949	107	1.57237654787826	1.34129803772241
871137	O75949	108	1.37288933744802	1.19459957709155
871138	O75949	109	1.4066213215165	1.22719331825419
871139	O75949	11	0.023272152170241	-0.0413600913016142
871140	O75949	110	1.41168295570034	1.23208415402931
871141	O75949	111	1.41990269607496	1.24002652971793
871142	O75949	112	1.39722109670462	1.21811029207444
871143	O75949	113	1.33783411171608	1.16072724537264
871144	O75949	114	1.28946020416671	1.11398565381702
871145	O75949	115	1.36971139422634	1.19152886952253
871146	O75949	116	1.38176509239636	1.20317583097635
871147	O75949	117	1.35530684321612	1.17761038176807
871148	O75949	118	1.25075451880186	1.07658604258326
871149	O75949	119	1.34916434016378	1.17167514966988
871150	O75949	12	0.0165244292571825	-0.0478801208859675
871151	O75949	120	1.32523085006953	1.14854926476293
871152	O75949	121	1.35708028885499	1.17932398473912
871153	O75949	122	1.37943457965629	1.20092395842501
871154	O75949	123	1.26874865965328	1.09397299403458
871155	O75949	124	1.4069870858766	1.22754674036109
871156	O75949	125	1.39681756252813	1.21772037464557
871157	O75949	126	1.39109766209991	1.21219348498336
871158	O75949	127	1.4201865715424	1.24030082616872
871159	O75949	128	1.41093483336684	1.23136127613258
871160	O75949	129	1.38971475515794	1.21085724247753
871161	O75949	13	0.124345331202118	0.0563025018373478
871162	O75949	130	1.36810673671407	1.18997835913739
871163	O75949	131	1.37270187083961	1.19441843630545
871164	O75949	132	1.38863287647385	1.20981187041382
871165	O75949	133	1.35168081265032	1.17410670699253
871166	O75949	134	1.30168636359779	1.12579925704596
871167	O75949	135	1.38257149709103	1.20395502457009
871168	O75949	136	1.37572905350134	1.19734347053789
871169	O75949	137	1.33961415875174	1.16244722698474
871170	O75949	138	1.38946822219919	1.21061902845996
871171	O75949	139	1.33583987454008	1.1588003011941
871172	O75949	14	0.145527898768795	0.0767702905990967
871173	O75949	140	1.37983198393265	1.20130795279943
871174	O75949	141	1.320519945735	1.14399732390438
871175	O75949	142	1.37634532275304	1.19793894456739
871176	O75949	143	1.96353291077214	1.72497692418737
871177	O75949	144	1.91606602937105	1.67911175233612
871178	O75949	145	1.99714223851099	1.75745214790224
871179	O75949	146	1.97320540590686	1.73432303327417
871180	O75949	147	1.88994042142047	1.65386771980221
871181	O75949	148	2.118680494526	1.80780599140044
871182	O75949	149	2.02354328013707	1.87484623965565
871183	O75949	15	0.122610587595131	0.0546262949473265
871184	O75949	150	2.19666864865575	2.06325441647247
871185	O75949	151	2.11208640243552	1.94937842703547
871186	O75949	152	2.06898745236392	2.05041485106391
871187	O75949	153	2.02462271749907	1.994764097826
871188	O75949	154	2.07177783836208	1.82582111405679
871189	O75949	155	1.96031271061713	1.7641745428676
871190	O75949	156	1.39674805370891	1.17534405403695
871191	O75949	157	1.3026779104541	1.08444818813844
871192	O75949	158	1.32395912174981	1.10501129202203
871193	O75949	159	1.38528591835386	1.16426869386321
871194	O75949	16	0.0816707381204188	0.0150679086304364
871195	O75949	160	1.34530613456404	1.12563797703557
871196	O75949	161	1.36188729273165	1.14165962510688
871197	O75949	162	1.4434662773739	1.22048583065536
871198	O75949	163	1.41761170860548	1.19550369143109
871199	O75949	164	1.43852516678511	1.21571145155984
871200	O75949	165	1.63569862079292	1.33914827947892
871201	O75949	166	1.51543715829223	1.3819120654247
871202	O75949	167	1.57061897197354	1.45635654267478
871203	O75949	168	1.58566059346581	1.43874274022475
871204	O75949	169	1.537502622888	1.53489085396048
871205	O75949	17	0.0384166880918076	-0.0267265884856012
871206	O75949	170	1.33249296959365	1.3240159407753
871207	O75949	171	1.51388695692649	1.28478210363681
871208	O75949	172	1.36333132032857	1.18536408310499
871209	O75949	173	1.37055890776034	1.19234778479011
871210	O75949	174	1.35421792485956	1.17655820757669
871211	O75949	175	1.37542998096868	1.19705448982751
871212	O75949	176	1.3612321862128	1.18333578160051
871213	O75949	177	1.38940596207248	1.21055886922205
871214	O75949	178	1.31471577521977	1.13838900774209
871215	O75949	179	1.27830513104735	1.1032069944543
871216	O75949	18	-0.0296014890664544	-0.0924495787535347
871217	O75949	180	1.34073678357081	1.16353197025692
871218	O75949	181	1.956914069187	1.71858142699442
871219	O75949	182	1.95206126965933	1.71389237901557
871220	O75949	183	1.86326015235196	1.62808774248445
871221	O75949	184	2.11128944700014	1.80066434537424
871222	O75949	185	2.01867903117218	1.87014612858627
871223	O75949	186	2.17365016762913	2.04101266481577
871224	O75949	187	2.14607105164524	1.98221630747546
871225	O75949	188	2.03865082345609	2.02110189311986
871226	O75949	189	1.9468902851346	1.91965464754029
871227	O75949	19	0.140590828837123	0.0719998158138583
871228	O75949	190	2.03795292513938	1.79313757951606
871229	O75949	191	1.94900196467442	1.753245463663
871230	O75949	192	1.94961304486371	1.7538359237284
871231	O75949	193	1.43532139065738	1.21261578278334
871232	O75949	194	1.3777458529734	1.15698305840041
871233	O75949	195	1.62877795662673	1.33246114432409
871234	O75949	196	1.50780777140108	1.37454012249199
871235	O75949	197	1.60203690948373	1.48671432183749
871236	O75949	198	1.5592861758433	1.41325829378489
871237	O75949	199	1.49625078128936	1.49503100329713
871238	O75949	2	-0.00797365216751825	-0.0715515457068998
871239	O75949	20	0.232828379332679	0.161124927465297
871240	O75949	200	1.37278593271274	1.36294926909401
871241	O75949	201	1.50570101285044	1.27687238383364
871242	O75949	202	1.36493829360766	1.18691683111434
871243	O75949	203	1.35730511119073	1.17954122073105
871244	O75949	204	1.91900377086981	1.5935152060083
871245	O75949	205	2.09790376674004	1.69929519039651
871246	O75949	206	2.10513825748029	1.86525274077616
871247	O75949	207	2.11616762818523	1.89703464308998
871248	O75949	208	2.14087329737009	1.88875878733281
871249	O75949	209	2.08350624939452	1.9760085722765
871250	O75949	21	0.273548518789856	0.200471017599791
871251	O75949	210	1.57231982953499	1.43330093160404
871252	O75949	211	1.46887528755826	1.30119913059389
871253	O75949	212	1.48785961022635	1.46222390627396
871254	O75949	213	1.36731947345237	1.33296819319302
871255	O75949	214	1.56973454673341	1.60510356535214
871256	O75949	215	1.52502946189483	1.70458805158881
871257	O75949	216	1.43582120292359	1.60560696193852
871258	O75949	217	1.4497019007022	1.4736115314584
871259	O75949	218	1.34047858594714	1.33592595500852
871260	O75949	219	1.25702390702455	1.39796840293617
871261	O75949	22	0.277816415099398	0.204594899175799
871262	O75949	220	1.26695055796171	1.39477704172806
871263	O75949	221	1.96940597717299	1.73065181143124
871264	O75949	222	1.92364979520571	1.68643961363686
871265	O75949	223	1.93346530376106	1.69592391033827
871266	O75949	224	1.98607523800998	1.74675858925937
871267	O75949	225	2.07287549623598	1.76354662452807
871268	O75949	226	2.08771715104573	1.93685464489961
871269	O75949	227	2.13837876306427	2.00693144894375
871270	O75949	228	2.15415949152174	1.99003181323429
871271	O75949	229	2.0662691218753	2.04778824718076
871272	O75949	23	0.254024873072866	0.181606172479541
871273	O75949	230	1.98737560785226	1.95877384452753
871274	O75949	231	2.05290181208067	1.80758203527783
871275	O75949	232	1.9130811686784	1.71853676924783
871276	O75949	233	1.95543039807509	1.75945697775352
871277	O75949	234	1.59389951734664	1.29875963362303
871278	O75949	235	1.51093598786201	1.37756278126656
871279	O75949	236	1.60604388492778	1.4905860869908
871280	O75949	237	1.55407230016767	1.40822035371351
871281	O75949	238	1.52329343867014	1.52116114059441
871282	O75949	239	1.40349787256724	1.39262487359411
871283	O75949	24	0.200993951346855	0.130364711768405
871284	O75949	240	1.385141894329	1.16038137945316
871285	O75949	241	1.92775512636419	1.72824428083968
871286	O75949	242	1.90883960886303	1.70996704342196
871287	O75949	243	1.94658783556376	1.74644150421663
871288	O75949	244	1.92073633669051	1.72146233129782
871289	O75949	245	1.8839321412068	1.68590004658727
871290	O75949	246	2.0180532117819	1.81549537219593
871291	O75949	247	1.90668972720293	1.70788970678451
871292	O75949	248	1.91681404998723	1.71767239717143
871293	O75949	249	2.02729211322838	1.8244225186621
871294	O75949	25	0.0521673491161374	-0.0134399260309915
871295	O75949	250	2.12914976510192	1.92284311360427
871296	O75949	251	1.94227507752477	1.74227427471319
871297	O75949	252	1.92914219194839	1.72958454165965
871298	O75949	253	2.1372777867316	1.93069686548037
871299	O75949	254	2.30161101284541	2.02240161723322
871300	O75949	255	2.06834727657542	1.95597624743445
871301	O75949	256	2.08305950488861	1.99131673400998
871302	O75949	257	2.25221195590367	2.12261348712134
871303	O75949	258	2.10167121140566	2.11983360344389
871304	O75949	259	2.02589600892714	2.03383228887762
871305	O75949	26	0.0953638590880589	0.0282989726443965
871306	O75949	260	2.14736765007004	1.93669810891887
871307	O75949	261	2.01506693257351	1.8549190184579
871308	O75949	262	1.92695109271438	1.76977653555899
871309	O75949	263	1.99925514486838	1.83964077942123
871310	O75949	264	2.12338987443654	1.95958674040071
871311	O75949	265	1.98901032235867	1.82974165541889
871312	O75949	266	1.89894405564781	1.74271456034203
871313	O75949	267	1.9008483852232	1.74455463073761
871314	O75949	268	2.0969726225772	1.93406090511088
871315	O75949	269	1.90462412006207	1.7482029582059
871316	O75949	27	0.112072495251847	0.0444437971290043
871317	O75949	270	1.94193597811046	1.78425577505348
871318	O75949	271	1.4446185352529	1.22159920705755
871319	O75949	272	1.52784423358286	1.30201656003446
871320	O75949	273	1.59139182387779	1.29633655908128
871321	O75949	274	1.53836158160315	1.4040629332237
871322	O75949	275	1.63206300088898	1.51572722097208
871323	O75949	276	1.58261057406044	1.43579563984555
871324	O75949	277	1.5193929386684	1.51739225800501
871325	O75949	278	1.4204224326375	1.40897833590756
871326	O75949	279	1.52669955262132	1.29716235458354
871327	O75949	28	0.11949532362942	0.0516161516024953
871328	O75949	280	1.36881751780685	1.19066515582609
871329	O75949	281	1.3909774090274	1.21207728969787
871330	O75949	282	1.48690908119042	1.30477186957887
871331	O75949	283	1.94596031106527	1.74583515473433
871332	O75949	284	1.94913262726585	1.74890042515891
871333	O75949	285	1.99218584514785	1.79050086695373
871334	O75949	286	2.42555364693427	2.14216196475107
871335	O75949	287	2.18481141005284	2.06851044683368
871336	O75949	288	2.19670205695987	2.10112456267943
871337	O75949	289	2.25055244691799	2.121009976156
871338	O75949	29	0.109516837508012	0.041974376805736
871339	O75949	290	2.32252862530787	2.33323846477562
871340	O75949	291	2.14945765661156	2.15322450589275
871341	O75949	292	2.24042357444059	2.0266139794596
871342	O75949	293	2.30831194828482	2.13826885403011
871343	O75949	294	2.2832899008266	2.11409114374313
871344	O75949	295	2.31311631356244	2.14291110211108
871345	O75949	296	2.14719625963637	1.98258980940626
871346	O75949	297	1.99648634144721	1.83696540575045
871347	O75949	298	2.08480956311632	1.92230827262389
871348	O75949	299	1.84122013669145	1.52009658205353
871349	O75949	3	0.109706358743709	0.0421575028883466
871350	O75949	30	0.0943182244655936	0.0272886216325456
871351	O75949	300	1.84209475973002	1.45385843342362
871352	O75949	301	1.82113100927939	1.59256925640201
871353	O75949	302	1.85314164910646	1.64462444159306
871354	O75949	303	1.78882763062268	1.55033275432239
871355	O75949	304	1.74042941053808	1.64624872546541
871356	O75949	305	1.62864932729113	1.52545746904528
871357	O75949	306	1.80875950895994	1.48498314663229
871358	O75949	307	1.61360797871046	1.34247406416813
871359	O75949	308	1.60647299481683	1.33557984123252
871360	O75949	309	2.36700762070656	1.97270668942735
871361	O75949	31	0.00392882681585832	-0.0600507007405815
871362	O75949	310	2.48056936879586	2.05028857718917
871363	O75949	311	2.71769858860802	2.42209722787137
871364	O75949	312	2.77024726298571	2.37651166975082
871365	O75949	313	2.63434964870259	2.40416692597176
871366	O75949	314	2.5311257671592	2.32555090673993
871367	O75949	315	2.72569472015432	2.48140651429389
871368	O75949	316	2.83914282136017	2.73370750843338
871369	O75949	317	2.47862680377093	2.37257359546092
871370	O75949	318	2.59439371010505	2.26992717971486
871371	O75949	319	2.66394023030523	2.38318424860118
871372	O75949	32	0.0205094265671188	-0.0440295922425831
871373	O75949	320	2.52424695551408	2.24820474572164
871374	O75949	321	2.37556441471734	2.10453930818633
871375	O75949	322	1.78348076593842	1.46430555294012
871376	O75949	323	2.02117551360271	1.69397959361796
871377	O75949	324	1.87183400131368	1.54967742074536
871378	O75949	325	1.84025093182047	1.5191600817684
871379	O75949	326	1.78410509925989	1.46490881892761
871380	O75949	327	1.78962375944364	1.47024125894147
871381	O75949	328	1.79223346451091	1.47276290282997
871382	O75949	329	1.77729548405978	1.45832898553272
871383	O75949	33	0.102821304080868	0.0355047756394639
871384	O75949	330	1.71244378559708	1.39566562516354
871385	O75949	331	1.67945386649015	1.363788908924
871386	O75949	332	1.72182063566336	1.40472606534876
871387	O75949	333	1.62141202680563	1.30770561730854
871388	O75949	334	1.67693751725082	1.36135747068974
871389	O75949	335	1.70255498273973	1.38611050738315
871390	O75949	336	1.86645440820002	1.47739609653387
871391	O75949	337	1.85039315623745	1.62084398942329
871392	O75949	338	1.97327449282031	1.76070355526724
871393	O75949	339	1.97517154903464	1.73038873417881
871394	O75949	34	0.279811821661157	0.335106478224143
871395	O75949	340	1.85487340723794	1.75683095503366
871396	O75949	341	1.79186932073212	1.68316981137246
871397	O75949	342	1.90256531878373	1.57562359869527
871398	O75949	343	1.87620692141823	1.59621193949807
871399	O75949	344	1.65924906477807	1.3865750498276
871400	O75949	345	1.68535166328677	1.41179684934397
871401	O75949	346	1.64117260417596	1.3691085564009
871402	O75949	347	1.60605337263222	1.33517437866491
871403	O75949	348	1.60745757382579	1.3365311968749
871404	O75949	349	1.57711713997747	1.30721456238324
871405	O75949	35	0.714874355658735	0.424897131398424
871406	O75949	350	1.59432502280471	1.32384178708752
871407	O75949	351	1.55427137444096	1.28513969815208
871408	O75949	352	1.54577856732817	1.27693347001511
871409	O75949	353	1.53348509146499	1.26505482186147
871410	O75949	354	1.55721827511522	1.28798715941063
871411	O75949	355	1.59518666228174	1.32467435163614
871412	O75949	356	1.57060607813751	1.30092320804502
871413	O75949	357	2.0478717534546	1.72884592000265
871414	O75949	358	1.98503336876154	1.63598007313697
871415	O75949	359	1.9019688605694	1.69839952597995
871416	O75949	36	0.528308624924882	0.321376891175074
871417	O75949	360	1.49245154844809	1.36423811640784
871418	O75949	361	1.45873783945505	1.33166203365146
871419	O75949	362	1.47930535597736	1.35153552548419
871420	O75949	363	1.4031104585031	1.27791172792908
871421	O75949	364	1.44663809789764	1.31997058248581
871422	O75949	365	1.5211846752862	1.39200168042036
871423	O75949	366	1.44016928090784	1.31372004749902
871424	O75949	367	1.51695774282301	1.3879173804178
871425	O75949	368	1.48715597889441	1.35912123911444
871426	O75949	369	1.48043560316699	1.35262763391972
871427	O75949	37	1.67963777025486	1.35105767205787
871428	O75949	370	1.5125452496452	1.38365378121096
871429	O75949	371	1.51893794401883	1.38983076224247
871430	O75949	372	1.49668019572117	1.36832407335621
871431	O75949	373	1.38904082568931	1.26431685698241
871432	O75949	374	1.4952415255047	1.36693394923666
871433	O75949	375	1.4984711690908	1.37005461260704
871434	O75949	376	1.48386235872334	1.35593875796759
871435	O75949	377	1.49133015622787	1.36315456414204
871436	O75949	378	1.49624106174134	1.36789975739409
871437	O75949	379	1.49890009903882	1.37046906885943
871438	O75949	38	1.60746214168967	1.28131751829376
871439	O75949	380	1.4855092756358	1.3575301017632
871440	O75949	381	1.456262241486	1.32926997158769
871441	O75949	382	1.4990910216409	1.37065354902109
871442	O75949	383	1.53836322337641	1.40860056025102
871443	O75949	384	1.5624275036087	1.43185282194912
871444	O75949	385	1.54983153567348	1.41968188893373
871445	O75949	386	1.42770691776239	1.30167821094968
871446	O75949	387	1.58490042884855	1.45356742690529
871447	O75949	388	1.59573500984428	1.46403640874352
871448	O75949	389	1.47364104422343	1.34606234872716
871449	O75949	39	1.71376635533729	1.3840346314376
871450	O75949	390	1.7371919288256	1.53363678525655
871451	O75949	391	1.55619717938521	1.51771665179664
871452	O75949	392	1.82440586890838	1.79799968386694
871453	O75949	393	1.79536489372083	1.73779079590277
871454	O75949	394	1.68665262684016	1.77542794105822
871455	O75949	395	1.63909928926508	1.71669618045362
871456	O75949	396	1.69131548548348	1.55264349248804
871457	O75949	397	1.53880703503849	1.45133855332904
871458	O75949	398	1.52814298335314	1.44103434650647
871459	O75949	399	1.61196815365295	1.52203094303395
871460	O75949	4	0.101211642820786	0.033949430351617
871461	O75949	40	1.68808594121103	1.35922077022857
871462	O75949	400	1.60954213612029	1.51968678837779
871463	O75949	401	1.52945497255935	1.44230206430536
871464	O75949	402	1.59420103066832	1.50486334902021
871465	O75949	403	1.48383834301051	1.39822470991054
871466	O75949	404	1.56323196683719	1.47493929686508
871467	O75949	405	1.52488198527204	1.43788338665865
871468	O75949	406	1.39654011481468	1.3138722494091
871469	O75949	407	1.4815922627851	1.39605442080603
871470	O75949	408	1.49344783238561	1.40750993928695
871471	O75949	409	1.48250969191052	1.3969408924523
871472	O75949	41	1.63684696608915	1.3097107891622
871473	O75949	410	1.47060042621577	1.38543348978354
871474	O75949	411	1.45017981522788	1.3657019463448
871475	O75949	412	1.489533218867	1.40372741942335
871476	O75949	413	1.4136189158471	1.33037474801958
871477	O75949	414	1.44006475053406	1.35592820164587
871478	O75949	415	1.50815596415153	1.42172176385057
871479	O75949	416	1.49025922847079	1.40442893075632
871480	O75949	417	1.5017189253824	1.4155019347688
871481	O75949	418	1.50721671215557	1.42081420571879
871482	O75949	419	1.51588072421943	1.42918586171347
871483	O75949	42	1.73409982560532	1.40368197460926
871484	O75949	420	1.47440862693005	1.38911318760757
871485	O75949	421	1.56042108999612	1.47222326948845
871486	O75949	422	1.537557964482	1.45013163107005
871487	O75949	423	1.55402800698803	1.46604591293647
871488	O75949	424	1.53643624030583	1.44904775804973
871489	O75949	425	1.50720445920236	1.4208023662259
871490	O75949	426	1.51230472238271	1.42573052751117
871491	O75949	427	1.51948038444783	1.4326640559851
871492	O75949	428	1.53238941966645	1.3904192008654
871493	O75949	429	1.54301602163579	1.40068722166501
871494	O75949	43	1.63826410164589	1.31108010528173
871495	O75949	430	1.49493750625717	1.35423105464699
871496	O75949	431	1.45927317615857	1.31977017201368
871497	O75949	432	1.46924010230701	1.32940077691406
871498	O75949	433	1.56220911251321	1.41923266609838
871499	O75949	434	1.49044147803767	1.34988673918221
871500	O75949	435	1.56746811264277	1.42431420795639
871501	O75949	436	1.82400095396496	1.60510741615152
871502	O75949	437	1.6924318272723	1.63694510065367
871503	O75949	438	1.81787984670825	1.77928473990186
871504	O75949	439	1.65468769734001	1.58945143853133
871505	O75949	44	1.72918876134134	1.39893662796353
871506	O75949	440	1.75938114386777	1.83329319268166
871507	O75949	441	1.6378780378087	1.70310700448956
871508	O75949	442	1.60929050642301	1.46097720795079
871509	O75949	443	1.51104874171488	1.41210779422873
871510	O75949	444	1.50424830678326	1.40553683132585
871511	O75949	445	1.49508608944413	1.39668378135935
871512	O75949	446	1.51605721146654	1.41694725953783
871513	O75949	447	1.46891747420978	1.37139819276778
871514	O75949	448	1.52852085475993	1.42899033303815
871515	O75949	449	1.5087997358265	1.40993467818402
871516	O75949	45	1.72534244820372	1.39522010377142
871517	O75949	450	1.3966805059729	1.30159876916119
871518	O75949	451	1.45576379177684	1.35868836462116
871519	O75949	452	0.612218023665544	0.552096197905968
871520	O75949	453	0.375896047187829	0.53855141551866
871521	O75949	454	0.745816890247502	0.770617783531361
871522	O75949	455	0.285942535894758	0.288018328196083
871523	O75949	456	0.261242496107728	0.26415175984093
871524	O75949	457	0.28268295541013	0.284868738109741
871525	O75949	458	0.266557215513052	0.269287140798584
871526	O75949	459	0.249036175482718	0.252357325982784
871527	O75949	46	1.6829735220776	1.35428086317739
871528	O75949	460	0.232367840014163	0.236251442297698
871529	O75949	461	0.274699991557762	0.277155149220733
871530	O75949	462	0.275469977717393	0.27789915317659
871531	O75949	463	0.264316581305261	0.267122113942749
871532	O75949	464	0.269502990225181	0.272133514089158
871533	O75949	465	0.270412376075628	0.273012213870537
871534	O75949	466	0.275128531349762	0.277569228482422
871535	O75949	467	0.257826097501005	0.260850643260599
871536	O75949	468	0.25247750933232	0.255682536397933
871537	O75949	469	0.212611355726035	0.217161615447796
871538	O75949	47	1.73317238213721	1.40278582654156
871539	O75949	470	0.245955683459226	0.249380781245201
871540	O75949	471	0.269251213300686	0.271890233056798
871541	O75949	472	0.263083413378887	0.265930557699845
871542	O75949	48	1.91544235654298	1.5118220738252
871543	O75949	49	1.81810735264388	1.57673869418235
871544	O75949	5	0.0930856472889446	0.0260976362052696
871545	O75949	50	1.95650113986783	1.73158726274751
871546	O75949	51	1.9601136250007	1.70292998561025
871547	O75949	52	1.81993139418557	1.71015908074424
871548	O75949	53	1.71337030365565	1.59441070876884
871549	O75949	54	1.81315253647374	1.47631900198703
871550	O75949	55	1.71479537161525	1.42733808214594
871551	O75949	56	1.78156991599279	1.49185940443983
871552	O75949	57	1.7559318758283	1.46708648733711
871553	O75949	58	1.70554027527032	1.41839528725758
871554	O75949	59	1.60495068911193	1.32119996876557
871555	O75949	6	0.0362641668239853	-0.0288064756605757
871556	O75949	60	1.59333608745307	1.30997728706954
871557	O75949	61	1.71241830674437	1.42504122830625
871558	O75949	62	1.5950186850657	1.31160310756547
871559	O75949	63	1.69611103544141	1.40928422513564
871560	O75949	64	1.66035282767961	1.3747326326215
871561	O75949	65	1.71144693249433	1.42410263184499
871562	O75949	66	1.73788448387859	1.44964808167809
871563	O75949	67	1.43065606775513	1.20810788526959
871564	O75949	68	1.40508440394579	1.18339910473633
871565	O75949	69	1.39895005397509	1.17747175060441
871566	O75949	7	-0.0204236099491231	-0.0835813954956222
871567	O75949	70	1.41700064616784	1.19491324851834
871568	O75949	71	1.40113586321016	1.17958380248651
871569	O75949	72	1.40814749782561	1.18635883840847
871570	O75949	73	1.34900960869104	1.12921648213783
871571	O75949	74	1.37998280333235	1.15914452571419
871572	O75949	75	1.38513297478411	1.16412091117972
871573	O75949	76	1.38674975762787	1.16568313774246
871574	O75949	77	1.40802527641154	1.18624074120059
871575	O75949	78	1.23388985472392	1.01798129787195
871576	O75949	79	1.39898251858253	1.17750311973495
871577	O75949	8	0.0161270166755931	-0.0482641232853759
871578	O75949	80	1.39987192355027	1.1783625128631
871579	O75949	81	1.409037106557	1.18721842842452
871580	O75949	82	1.2938758131461	1.07594310641058
871581	O75949	83	1.41660604779419	1.194531965365
871582	O75949	84	1.41721380157689	1.19511921126917
871583	O75949	85	1.41970565124968	1.19752697664361
871584	O75949	86	1.409149044564	1.18732658922583
871585	O75949	87	1.35785098514992	1.13775951759157
871586	O75949	88	1.40121231489762	1.179657674409
871587	O75949	89	1.3404933730705	1.12098761605831
871588	O75949	9	0.0960904331944893	0.0290010294315808
871589	O75949	90	1.43855303650339	1.21573838084992
871590	O75949	91	1.34371471864537	1.1241002614233
871591	O75949	92	1.4337313506822	1.21107939668508
871592	O75949	93	1.43231296388736	1.20970887154889
871593	O75949	94	1.40341531597677	1.18178633801826
871594	O75949	95	1.41741845128035	1.19531695532864
871595	O75949	96	1.35105963665661	1.13119733451669
871596	O75949	97	1.41369041970372	1.19171472143667
871597	O75949	98	1.45201598665668	1.22874704087095
871598	O75949	99	1.42047558345696	1.19827092846767
871599	O75951	1	0.412362793745969	0.334601181375911
871600	O75951	10	0.235035755751041	0.163257818773515
871601	O75951	100	1.52806723997831	1.69474027378098
871602	O75951	101	1.89924545695058	1.83888663879899
871603	O75951	102	1.6269164566621	1.62180434187666
871604	O75951	103	1.58165590002379	1.60111291087715
871605	O75951	104	1.47824920365668	1.46904767842464
871606	O75951	105	1.55354901167605	1.68448764501853
871607	O75951	106	1.50619640658471	1.62594984343527
871608	O75951	107	1.95845561189376	1.7200709523029
871609	O75951	108	1.99082841600941	1.75135137731177
871610	O75951	109	2.00810755547052	1.76804745418543
871611	O75951	11	0.1831239168183	0.113097678829914
871612	O75951	110	2.41482762370739	2.09396001231425
871613	O75951	111	2.07057362722483	1.92028960748885
871614	O75951	112	2.59090489830328	2.44418766522102
871615	O75951	113	2.47365885269144	2.29875007476473
871616	O75951	114	2.36904984648626	2.34035202128224
871617	O75951	115	2.08512352166152	2.05322337929011
871618	O75951	116	2.37650685911897	2.12026744152837
871619	O75951	117	2.17820061559061	1.97471009757311
871620	O75951	118	2.00596206077763	1.80828351375865
871621	O75951	119	1.55076678287659	1.3240400076208
871622	O75951	12	0.180470538494907	0.110533835383776
871623	O75951	120	1.52472095317783	1.26672519776978
871624	O75951	121	1.49887885450834	1.3844361626951
871625	O75951	122	1.86843693117228	1.92587448123753
871626	O75951	123	1.78576971119938	1.81384889792245
871627	O75951	124	1.59485964864133	1.77206190748574
871628	O75951	125	1.46537728169347	1.63416570841641
871629	O75951	126	1.76920667506115	1.66175200248801
871630	O75951	127	2.05719692866827	1.8189291311385
871631	O75951	128	2.10972762314622	1.89081194783133
871632	O75951	129	2.43573225898877	2.17366810826017
871633	O75951	13	0.183118046472721	0.113092006571681
871634	O75951	130	2.12207771100742	2.01327848896812
871635	O75951	131	1.89618192173996	1.7822222159076
871636	O75951	132	2.197048677395	1.85842969045633
871637	O75951	133	2.23483697302725	1.94100017567621
871638	O75951	134	1.54248479662294	1.38334794023936
871639	O75951	135	1.70834479147319	1.5647359041829
871640	O75951	136	1.63422458519422	1.46096892645379
871641	O75951	137	1.53415086768847	1.50695312412105
871642	O75951	138	1.55919613481655	1.51837022062664
871643	O75951	139	1.01658496233909	1.12584198383822
871644	O75951	14	0.267747084882469	0.194865345701997
871645	O75951	140	1.15016182590865	1.27603616971208
871646	O75951	141	1.31436165055089	1.40254741652938
871647	O75951	142	1.1807160803501	1.41609260097789
871648	O75951	143	0.423185064235612	0.541371647778341
871649	O75951	144	0.3559698861129	0.691227369886577
871650	O75951	145	0.78512097725284	0.980525336580451
871651	O75951	146	0.104059840476061	0.284202765513535
871652	O75951	147	0.109466161718987	0.28942665732127
871653	O75951	148	0.0437163239352932	0.225895464200329
871654	O75951	15	0.173826718048534	0.1041142022095
871655	O75951	16	0.16662979469917	0.0971601298863222
871656	O75951	17	0.0778492351716047	0.0113753574388718
871657	O75951	18	0.146283730899742	0.0775006181359676
871658	O75951	19	0.287982167996293	0.214417621668851
871659	O75951	2	0.0488495664380809	-0.0166457543517603
871660	O75951	20	0.111785926224325	0.0441668980088897
871661	O75951	21	0.445016217861166	0.494736262162775
871662	O75951	22	0.819164837104114	0.525668463172348
871663	O75951	23	0.757731047881105	0.543057746222305
871664	O75951	24	2.01885551133499	1.6409910766207
871665	O75951	25	2.05860416939821	1.67939846676546
871666	O75951	26	1.83430793978209	1.46267082818298
871667	O75951	27	2.11228515572351	1.73126805647266
871668	O75951	28	2.21435564043407	1.76281104385215
871669	O75951	29	1.91358372952396	1.63115547691718
871670	O75951	3	0.119904177976975	0.0520112096800266
871671	O75951	30	1.97428730041887	1.71093538670563
871672	O75951	31	2.26394409658924	1.95867021908893
871673	O75951	32	1.93603242591835	1.78450456558189
871674	O75951	33	1.69263835538371	1.5365404685032
871675	O75951	34	1.94094444359252	1.56196086848791
871676	O75951	35	1.6491155430964	1.50750527147149
871677	O75951	36	1.82169159389901	1.64211009934932
871678	O75951	37	1.68206565475473	1.64987671479916
871679	O75951	38	1.61504676242294	1.57233623982902
871680	O75951	39	1.89186128474315	1.91636054623233
871681	O75951	4	0.0946088236894367	0.0275694149551317
871682	O75951	40	1.62355466666983	1.79978864862197
871683	O75951	41	1.6910990614362	1.85227079374933
871684	O75951	42	1.65642514160278	1.55277613845331
871685	O75951	43	1.5244328238802	1.56791878847756
871686	O75951	44	2.24764167832602	1.99949880267776
871687	O75951	45	2.08240643976626	1.83983921711559
871688	O75951	46	2.23296355890317	1.98531597772885
871689	O75951	47	2.42068129135211	2.16669941401463
871690	O75951	48	2.43313938218226	2.11165386378623
871691	O75951	49	2.5539044491377	2.38731104546211
871692	O75951	5	0.184573596357734	0.114498440776829
871693	O75951	50	2.50054029857469	2.35687230399473
871694	O75951	51	2.45699294602971	2.28264653792947
871695	O75951	52	2.27190115247826	2.24648148641074
871696	O75951	53	2.07818340123743	2.04651744440406
871697	O75951	54	2.39223881671134	2.13546854421793
871698	O75951	55	2.38261502415244	2.17222680186931
871699	O75951	56	1.78141789002989	1.55419620585891
871700	O75951	57	2.05392111818073	1.83862886281219
871701	O75951	58	1.97132250886239	1.72666957497239
871702	O75951	59	1.77134111014901	1.676117349083
871703	O75951	6	0.204198354615199	0.133460986523459
871704	O75951	60	1.68383993795954	1.57878574274191
871705	O75951	61	1.79829982859404	1.4748764148789
871706	O75951	62	2.23989968497803	1.91439411317637
871707	O75951	63	2.26336389076124	1.90491868562129
871708	O75951	64	2.12897843740413	1.91774895332968
871709	O75951	65	2.20548756247892	2.02253828162847
871710	O75951	66	2.03127149340917	1.87532561595845
871711	O75951	67	2.25100746890443	2.05549901684288
871712	O75951	68	2.19052435813867	2.13973788657257
871713	O75951	69	2.11165439295424	2.05074623813233
871714	O75951	7	0.197972352468271	0.127445072901449
871715	O75951	70	2.12750725036713	1.80579421834334
871716	O75951	71	2.42149882455379	2.05771755717126
871717	O75951	72	2.24962266813843	2.03432219791962
871718	O75951	73	2.40115123114567	2.23272423231654
871719	O75951	74	2.20176183427807	2.00791511353192
871720	O75951	75	2.35049988219153	2.29431524000516
871721	O75951	76	2.23529004488006	2.17020996220984
871722	O75951	77	2.48043573895792	2.11466572034817
871723	O75951	78	2.40419687526676	2.18368049499853
871724	O75951	79	1.71796148640425	1.59527729815272
871725	O75951	8	0.0619172063763426	-0.00401906530525867
871726	O75951	80	1.53908528434639	1.42243704605864
871727	O75951	81	1.65764576974802	1.5369968586523
871728	O75951	82	1.90771097973157	1.7786239361298
871729	O75951	83	1.85054072881963	1.72338282263218
871730	O75951	84	1.55689870453538	1.43964937503646
871731	O75951	85	1.81601366535983	1.6229375723949
871732	O75951	86	1.78891911007084	1.75572446674773
871733	O75951	87	1.73097741790658	1.72086264699923
871734	O75951	88	1.71828471318146	1.67645037790062
871735	O75951	89	1.59735019952471	1.70227770045458
871736	O75951	9	0.285840367396842	0.212348093406926
871737	O75951	90	1.67562009574009	1.76512342862403
871738	O75951	91	1.6871662378138	1.56177304577127
871739	O75951	92	1.7798397593468	1.69737672474075
871740	O75951	93	1.53754042378618	1.46325347212956
871741	O75951	94	1.87701879955578	1.79127658181927
871742	O75951	95	1.60767654135394	1.53102293560122
871743	O75951	96	1.60976317247176	1.53303915600551
871744	O75951	97	1.48629120843179	1.41373359637431
871745	O75951	98	1.97539924277153	1.99707962210124
871746	O75951	99	1.55297833797717	1.73159382839
871747	O75952	1	0.242190845232751	0.170171468859704
871748	O75952	10	0.256564386732371	0.184059993480074
871749	O75952	100	1.23713342600544	1.19304515144261
871750	O75952	101	1.19140417025596	1.14885897127507
871751	O75952	102	1.2110083150378	1.1678015991216
871752	O75952	103	1.20125367741535	1.15837611934086
871753	O75952	104	1.1742516605472	1.13228525119379
871754	O75952	105	1.20532189499208	1.16230706008897
871755	O75952	106	1.15542949297788	1.11409821373319
871756	O75952	107	1.19455754816658	1.1519059424582
871757	O75952	108	1.1746513327243	1.13267143694154
871758	O75952	109	1.14996991182423	1.10882285920268
871759	O75952	11	0.550814583511959	0.59696459650716
871760	O75952	110	1.19898771337074	1.15618661737134
871761	O75952	111	1.19797673657271	1.15520975469971
871762	O75952	112	1.11973270442153	1.0796059679115
871763	O75952	113	1.21489173179755	1.17155397492128
871764	O75952	114	1.21392488244443	1.17061975067005
871765	O75952	115	1.07466305973111	1.03605714106665
871766	O75952	116	1.22032684013894	1.17680568244345
871767	O75952	117	1.39015703949293	1.27382191906492
871768	O75952	118	1.30430002228938	1.349829216053
871769	O75952	119	1.39874239179621	1.46220945159943
871770	O75952	12	0.667613808402984	0.379231331209163
871771	O75952	120	1.36193940887663	1.39450047498329
871772	O75952	121	1.28946226357098	1.46715003361597
871773	O75952	122	1.1245399545153	1.29500976821671
871774	O75952	123	1.34009077780225	1.28878018803988
871775	O75952	124	1.21220255668516	1.21126469987936
871776	O75952	125	1.20606419141684	1.20533346594094
871777	O75952	126	1.05482282116267	1.05919554339421
871778	O75952	127	1.18085037079866	1.18097045363542
871779	O75952	128	1.20659851256144	1.205849757098
871780	O75952	129	1.20978047545524	1.20892434870042
871781	O75952	13	0.798026904773592	0.581993870667699
871782	O75952	130	1.16725669492049	1.16783547906284
871783	O75952	131	1.20246867898948	1.20185927950807
871784	O75952	132	1.19461464769123	1.19427027250811
871785	O75952	133	1.1657482482729	1.1663779330291
871786	O75952	134	1.19726080730403	1.19682714082986
871787	O75952	135	1.20186036222572	1.20127148961991
871788	O75952	136	1.2025771409688	1.20196408157583
871789	O75952	137	1.18638935472566	1.18632253159365
871790	O75952	138	1.15604412298533	1.15700126110875
871791	O75952	139	1.16338369876273	1.16409317223519
871792	O75952	14	1.97733633741679	1.60087291442695
871793	O75952	140	1.1696952875355	1.17019178447118
871794	O75952	141	1.22212557065921	1.22085287436583
871795	O75952	142	1.22165043163111	1.22039376830001
871796	O75952	143	1.14037612428967	1.14186195910427
871797	O75952	144	1.24142293792924	1.23949907651756
871798	O75952	145	1.20065351239616	1.20010536340312
871799	O75952	146	1.26368910482259	1.2610138999247
871800	O75952	147	1.27419263101606	1.27116299798398
871801	O75952	148	1.15522110584793	1.15620601563802
871802	O75952	149	1.20591125304579	1.20518568828073
871803	O75952	15	1.90550882071217	1.53146912593136
871804	O75952	150	1.20328849059004	1.20265142760871
871805	O75952	151	1.24050926581485	1.23861623510676
871806	O75952	152	1.26987978561357	1.266995684065
871807	O75952	153	1.25033898850092	1.24811426630112
871808	O75952	154	1.23916074915451	1.23731322242624
871809	O75952	155	1.25829681702389	1.25580356802047
871810	O75952	156	1.24947609423545	1.24728048930532
871811	O75952	157	1.23845064452659	1.23662707937595
871812	O75952	158	1.23264742366151	1.23101968081908
871813	O75952	159	1.19929309743533	1.19879085391511
871814	O75952	16	1.77366804392004	1.40407714849179
871815	O75952	160	1.20578743924485	1.20506605241905
871816	O75952	161	1.20281891293363	1.20219769525316
871817	O75952	162	1.20863681505155	1.20781927966267
871818	O75952	163	1.21776981088386	1.21664409416493
871819	O75952	164	1.18961867878196	1.18944288621637
871820	O75952	165	1.08497401330046	1.08832932189621
871821	O75952	166	1.17831709738485	1.17852266231142
871822	O75952	167	1.06880698875926	1.07270783303874
871823	O75952	168	1.21136615486313	1.21045652137317
871824	O75952	169	1.2218493289107	1.22058595404383
871825	O75952	17	2.20492955031939	1.75370302516134
871826	O75952	170	1.20266643039972	1.20205035804845
871827	O75952	171	1.21079093238337	1.20990070904449
871828	O75952	172	2.19089658919382	1.87758524579001
871829	O75952	173	2.11995195696374	1.96800172828453
871830	O75952	174	2.13524764408091	2.00390598558868
871831	O75952	175	2.14204243129101	1.97832362779193
871832	O75952	176	2.1156451097905	2.0954981051746
871833	O75952	177	2.01711447538411	1.98750921179306
871834	O75952	178	2.09244534165294	1.8457912187317
871835	O75952	179	1.86935193727132	1.67628312514465
871836	O75952	18	2.17992149922388	1.88850601727703
871837	O75952	180	1.93875380529732	1.74334311539162
871838	O75952	181	1.92927032122841	1.73417963943258
871839	O75952	182	1.56128744963866	1.2496098675384
871840	O75952	183	1.60342582227546	1.29032633437741
871841	O75952	184	1.62774048465934	1.31382052939981
871842	O75952	185	1.61963651880481	1.30599002156733
871843	O75952	186	1.56607428693193	1.25423517909456
871844	O75952	187	1.53713561310759	1.22627300401747
871845	O75952	188	1.61689447882511	1.30334050823972
871846	O75952	189	1.59128715257446	1.27859726864887
871847	O75952	19	2.04983295811183	1.78393185225022
871848	O75952	190	1.57999572943524	1.26768686022433
871849	O75952	191	1.62665502977751	1.3127717018126
871850	O75952	192	1.63142884851404	1.31738443410667
871851	O75952	193	1.62614292140588	1.31227687388673
871852	O75952	194	1.58377821345343	1.27134170912946
871853	O75952	195	1.55686763935537	1.2453391981325
871854	O75952	196	1.61991046424993	1.30625472307177
871855	O75952	197	1.68133041957515	1.36560214011154
871856	O75952	198	1.61186524699112	1.29848098143835
871857	O75952	199	1.61070019203897	1.29735523978398
871858	O75952	2	0.026376635872739	-0.0383603644537233
871859	O75952	20	2.08262606661382	1.78347053545512
871860	O75952	200	1.61558066031083	1.30207102286043
871861	O75952	201	1.62748218387476	1.31357094464672
871862	O75952	202	1.52274670523634	1.21236963154413
871863	O75952	203	1.67495812717884	1.35944487261858
871864	O75952	204	1.6314359143068	1.31739126147324
871865	O75952	205	1.6196179950794	1.30597212290147
871866	O75952	206	1.57742558836952	1.26520344530045
871867	O75952	207	1.57491357738112	1.26277619892837
871868	O75952	208	1.6647089298371	1.34954152140735
871869	O75952	209	1.62269883376736	1.30894900260577
871870	O75952	21	2.06364678273123	1.90781273820972
871871	O75952	210	1.62213975261409	1.30840878693504
871872	O75952	211	1.62388601932766	1.31009612809907
871873	O75952	212	1.62638346115223	1.31250929692524
871874	O75952	213	1.617154956977	1.30359219688762
871875	O75952	214	1.61523118068523	1.30173333598037
871876	O75952	215	1.6177187217777	1.30413693816206
871877	O75952	216	1.64137693454551	1.32699683462587
871878	O75952	217	1.59839094478112	1.28546135242133
871879	O75952	218	1.62660304798596	1.31272147408051
871880	O75952	219	1.52514092511661	1.21468306151924
871881	O75952	22	1.95929297539179	1.7941971674605
871882	O75952	220	1.61654854369787	1.30300624625342
871883	O75952	221	1.61716575505527	1.30360263059847
871884	O75952	222	1.62586597149312	1.31200926929658
871885	O75952	223	1.64619880840746	1.33165600048626
871886	O75952	224	1.59286220419317	1.28011917215368
871887	O75952	225	1.61274434154392	1.2993304120634
871888	O75952	226	1.47765015144578	1.16879480361251
871889	O75952	227	1.6388925408215	1.32459627360871
871890	O75952	228	1.61080608776294	1.29745756219141
871891	O75952	229	1.57452599300344	1.26240169309262
871892	O75952	23	1.94771322060264	1.56850124172559
871893	O75952	230	1.60849414819933	1.29522363608831
871894	O75952	231	1.78702573845335	1.40064764623934
871895	O75952	232	1.80137220497672	1.57347718782351
871896	O75952	233	1.7983023993587	1.59163567258965
871897	O75952	234	1.76293670158269	1.52531548175768
871898	O75952	235	1.72626809150292	1.63256526213233
871899	O75952	236	1.63006981106363	1.5268300203993
871900	O75952	237	1.69586457038365	1.37589770419116
871901	O75952	238	1.5713107577962	1.30160410918476
871902	O75952	239	1.59708039021995	1.3265041781333
871903	O75952	24	1.78365330010497	1.45603462218098
871904	O75952	240	1.60358955168183	1.33279369621927
871905	O75952	241	1.60972637280973	1.33872343812233
871906	O75952	242	1.51704267110505	1.24916723006695
871907	O75952	243	1.60722363287687	1.3363051499658
871908	O75952	244	1.59424123740129	1.32376082891599
871909	O75952	245	1.58376886320715	1.31364183167144
871910	O75952	246	1.56015000902887	1.29081996569161
871911	O75952	247	1.60719176054073	1.33627435312111
871912	O75952	248	1.56767381528793	1.29808989067639
871913	O75952	249	1.58559720647373	1.31540847981958
871914	O75952	25	1.98579320877049	1.65135357668741
871915	O75952	250	1.56402854484423	1.29456762524816
871916	O75952	251	1.62709157055182	1.35550266934972
871917	O75952	252	1.52859243630144	1.26032726312449
871918	O75952	253	1.58892296994728	1.31862201963404
871919	O75952	254	1.59923798053632	1.32858896330822
871920	O75952	255	1.59734968295623	1.32676438392866
871921	O75952	256	1.58481293428918	1.31465067190255
871922	O75952	257	1.61310997992497	1.34199286971836
871923	O75952	258	1.5919829130351	1.32157870883365
871924	O75952	259	1.59457838634679	1.32408660119907
871925	O75952	26	1.9098789309833	1.5780009296649
871926	O75952	260	1.61008593867223	1.33907087089205
871927	O75952	261	1.61548205157223	1.34428489882442
871928	O75952	262	1.60503572704452	1.33419107223343
871929	O75952	263	1.59431748456432	1.32383450321547
871930	O75952	264	1.60346534867584	1.33267368428577
871931	O75952	265	1.58877946607378	1.31848335811626
871932	O75952	266	1.53571580966158	1.26721026730929
871933	O75952	267	1.56274772576939	1.2933300257842
871934	O75952	268	1.57249502080006	1.30274841073957
871935	O75952	269	1.57933348383466	1.30935611853546
871936	O75952	27	1.84921402050312	1.51938307944205
871937	O75952	270	1.58346988906937	1.31335294603574
871938	O75952	271	1.5990278198315	1.32838589420914
871939	O75952	272	1.59805442747186	1.32744534773682
871940	O75952	273	1.43461226553589	1.16951833370799
871941	O75952	274	1.54097860560222	1.27229547689355
871942	O75952	275	1.56725425263477	1.2976844856314
871943	O75952	276	1.58673710859842	1.31650991739667
871944	O75952	277	1.60340070475543	1.33261122169225
871945	O75952	278	1.61928680111115	1.3479612619286
871946	O75952	279	1.60527971454271	1.33442682668377
871947	O75952	28	1.73133641417432	1.40548310303532
871948	O75952	280	1.58555291292405	1.31536568089941
871949	O75952	281	1.58693052771721	1.31669680983327
871950	O75952	282	1.58206810539765	1.31199846377139
871951	O75952	283	1.59843434598744	1.32781244638523
871952	O75952	284	1.61225880301992	1.34117041469554
871953	O75952	285	1.52611636024228	1.25793473910314
871954	O75952	286	1.61391810374065	1.34277372442356
871955	O75952	287	1.58738967022161	1.31714045915774
871956	O75952	288	1.78160110825999	1.48482463841567
871957	O75952	289	2.10906972602543	1.73415998548613
871958	O75952	29	1.68333233704115	1.5274286733508
871959	O75952	290	2.01311885760963	1.80041403543489
871960	O75952	291	2.07030086218191	1.87679120967794
871961	O75952	292	1.97976205940546	1.75715966011083
871962	O75952	293	1.96567556055881	1.88622954709241
871963	O75952	294	1.91665884962726	1.82608379280431
871964	O75952	295	2.02990906284713	1.72100560655269
871965	O75952	296	1.87391518474068	1.61633285105629
871966	O75952	297	1.73377123923238	1.48091788476984
871967	O75952	298	1.85456975868565	1.58400343553489
871968	O75952	299	1.86944187948652	1.74105477037031
871969	O75952	3	0.10060857509467	0.033366712379005
871970	O75952	30	1.86894687477756	1.67463202100174
871971	O75952	300	1.89731751494883	1.59663634211593
871972	O75952	301	1.89786025050479	1.59716076375074
871973	O75952	302	1.89666019588205	1.59600120344515
871974	O75952	303	1.88071791452322	1.58059687409717
871975	O75952	304	2.13878058474209	1.76286828905833
871976	O75952	305	1.97851152135426	1.76697447973174
871977	O75952	306	2.05944933190578	1.86630585049122
871978	O75952	307	2.04399121296256	1.81922148256056
871979	O75952	308	1.88516044820919	1.80843131481895
871980	O75952	309	1.84751580288973	1.75927389025057
871981	O75952	31	1.54703895388205	1.50626752836879
871982	O75952	310	2.04327658606151	1.73392205969551
871983	O75952	311	1.84915741834608	1.59241050400453
871984	O75952	312	1.84820277477748	1.59148807366915
871985	O75952	313	1.9537804207395	1.67986635996271
871986	O75952	314	1.9204896706132	1.79038001870227
871987	O75952	315	2.06216253537457	1.74265447766014
871988	O75952	316	2.00396539295629	1.6542732602509
871989	O75952	317	2.00447756435124	1.79744920391173
871990	O75952	318	1.71362149723222	1.49322355677396
871991	O75952	319	1.76027704411379	1.5383047715573
871992	O75952	32	1.60412459555291	1.54864383772358
871993	O75952	320	1.62510441661536	1.40769337247644
871994	O75952	321	1.73871490849993	1.51747022278943
871995	O75952	322	1.74410482011278	1.52267825868919
871996	O75952	323	1.71291108600786	1.49253711747294
871997	O75952	324	1.73083299556443	1.5098542749826
871998	O75952	325	1.72053340330232	1.49990222936351
871999	O75952	326	1.61607755051188	1.39897110649026
872000	O75952	327	1.73083541321308	1.50985661105077
872001	O75952	328	1.71666231481352	1.49616176583295
872002	O75952	329	1.78273925661012	1.56000902525785
872003	O75952	33	2.19399047529005	1.98549585648424
872004	O75952	330	1.692388677646	1.47270721168316
872005	O75952	331	1.74935506309724	1.5277513389008
872006	O75952	332	1.70226381553276	1.48224912560002
872007	O75952	333	1.73507235101633	1.51395057877591
872008	O75952	334	1.7255690614891	1.50476796566856
872009	O75952	335	1.77553233185141	1.55304528901017
872010	O75952	336	1.68520822960783	1.46576905873276
872011	O75952	337	1.74279881777908	1.52141632574341
872012	O75952	338	1.69853868774653	1.47864969751374
872013	O75952	339	1.74749675009157	1.52595573230431
872014	O75952	34	1.88904379470501	1.69083921383861
872015	O75952	340	1.71915194869935	1.49856739018933
872016	O75952	341	1.63578870347589	1.41801713166393
872017	O75952	342	1.72762580300387	1.50675530505645
872018	O75952	343	1.77319660240707	1.55078837578561
872019	O75952	344	1.70458016815786	1.48448731585146
872020	O75952	345	1.69473969278704	1.47497889480803
872021	O75952	346	1.746709749858	1.52519528839281
872022	O75952	347	1.72637430154839	1.50554603392606
872023	O75952	348	1.72515301391726	1.50436595709295
872024	O75952	349	1.75621382172604	1.53437865744187
872025	O75952	35	2.01523144785069	1.81276882510017
872026	O75952	350	1.71868665765557	1.49811779980013
872027	O75952	351	1.72599658601322	1.50518106392129
872028	O75952	352	1.7218368428042	1.50116168595697
872029	O75952	353	1.75656109177775	1.53471420930731
872030	O75952	354	1.69453501772408	1.47478112624478
872031	O75952	355	1.63578889278461	1.41801731458467
872032	O75952	356	1.74805438055422	1.52649454623613
872033	O75952	357	1.68921997568242	1.46964543353775
872034	O75952	358	1.69918311879464	1.47927238305565
872035	O75952	359	1.76713810107475	1.54493431087623
872036	O75952	36	2.19514657098181	1.98661294119707
872037	O75952	360	1.7306181457599	1.5096466750115
872038	O75952	361	1.7599915135581	1.5380288758671
872039	O75952	362	1.75372493340973	1.5319737534967
872040	O75952	363	1.7342858280487	1.51319059602561
872041	O75952	364	1.90739913022523	1.61337915133996
872042	O75952	365	1.84064693011646	1.70784659766531
872043	O75952	366	1.91219436567898	1.79810445969818
872044	O75952	367	1.86612132627044	1.72143823286069
872045	O75952	368	1.84168591440664	1.8405084177343
872046	O75952	369	1.79273469896777	1.78042594887676
872047	O75952	37	2.4163651743899	2.13328354552784
872048	O75952	370	1.92065841148862	1.68952612335232
872049	O75952	371	1.68031096300236	1.50334620143719
872050	O75952	372	1.70565465181369	1.52783469969884
872051	O75952	373	1.68976123125183	1.51247758240237
872052	O75952	374	1.58070895093756	1.40710513260687
872053	O75952	375	1.75203743868033	1.57265235840708
872054	O75952	376	1.74909088238818	1.56980522990991
872055	O75952	377	1.72750051403468	1.5489434010803
872056	O75952	378	1.58901116169835	1.41512719582335
872057	O75952	379	1.6557956219603	1.47965809940273
872058	O75952	38	2.22235383129057	2.10478604680897
872059	O75952	380	1.77575277678178	1.5955674525828
872060	O75952	381	1.73664761457143	1.55778184434169
872061	O75952	382	1.76826592782049	1.58833323781877
872062	O75952	383	1.72313635087935	1.54472650106079
872063	O75952	384	1.72549180241262	1.54700247087747
872064	O75952	385	1.72305626948558	1.54464912191181
872065	O75952	386	1.71407322695671	1.53596920072945
872066	O75952	387	1.71576721948361	1.53760603163276
872067	O75952	388	1.74266218600941	1.56359346171515
872068	O75952	389	1.73626115203496	1.55740842249205
872069	O75952	39	2.10416355659901	2.01170865633318
872070	O75952	390	1.71781387336671	1.53958362378328
872071	O75952	391	1.74204235171816	1.56299454294382
872072	O75952	392	1.72110971921495	1.54276825550466
872073	O75952	393	1.68703707188043	1.50984534632468
872074	O75952	394	1.68539839801247	1.50826196742251
872075	O75952	395	1.69426126291337	1.51682576621813
872076	O75952	396	1.67581995146402	1.49900673337205
872077	O75952	397	1.76122402054662	1.58152895075076
872078	O75952	398	1.71962187082728	1.54133061266875
872079	O75952	399	1.69628908958116	1.51878516645377
872080	O75952	4	0.128106675027713	0.0599369238988026
872081	O75952	40	2.33185810602828	2.19957207919502
872082	O75952	400	1.72478568569405	1.5463201811696
872083	O75952	401	1.68885874794232	1.51160555224446
872084	O75952	402	1.71265777096015	1.53460150749547
872085	O75952	403	1.7178977481624	1.53966466833065
872086	O75952	404	1.70332115578117	1.52557994452246
872087	O75952	405	1.72128687426724	1.542939432685
872088	O75952	406	1.76947600870489	1.58950248606257
872089	O75952	407	1.70337857414392	1.52563542537558
872090	O75952	408	1.69463566865243	1.51718753811165
872091	O75952	409	1.66584061713049	1.489364138985
872092	O75952	41	2.33614994178118	2.3464001472466
872093	O75952	410	1.67278505266497	1.49607424337352
872094	O75952	411	1.66628704894257	1.48979550652331
872095	O75952	412	1.68030823989845	1.50334357022096
872096	O75952	413	1.74550982995195	1.56634501553416
872097	O75952	414	1.77266237147324	1.59258132907136
872098	O75952	415	1.70099750304146	1.52333470048949
872099	O75952	416	1.74099637727829	1.56198386358127
872100	O75952	417	1.70719021107147	1.52931844346221
872101	O75952	418	1.61252629350743	1.29857129338294
872102	O75952	419	1.57153483763205	1.41793022038715
872103	O75952	42	1.97377221542142	1.98346734649857
872104	O75952	420	1.70284744261558	1.56593655220154
872105	O75952	421	1.60992151117453	1.44399842459093
872106	O75952	422	1.61948190860568	1.5959172734069
872107	O75952	423	1.42336378881841	1.39363386023785
872108	O75952	424	1.60583957748884	1.35544532042653
872109	O75952	425	1.48005963125858	1.27996696609784
872110	O75952	426	0.669233439321702	0.703607661223334
872111	O75952	427	0.485113227452053	0.740503161281733
872112	O75952	428	0.8751438573712	0.992000736969703
872113	O75952	429	0.380099191847644	0.475417747888421
872114	O75952	43	2.15886875056186	1.94781111940039
872115	O75952	430	0.348321958173325	0.444712796553725
872116	O75952	431	0.399345561275018	0.494014673054839
872117	O75952	432	0.369689512442174	0.465359329876627
872118	O75952	433	0.373508565630871	0.469049513972114
872119	O75952	434	0.412602401270816	0.506824177843538
872120	O75952	435	0.39604381059227	0.490824335750084
872121	O75952	436	0.404929512173414	0.499410200631209
872122	O75952	437	0.37486890413279	0.470363949581212
872123	O75952	438	0.421062303154738	0.51499861109674
872124	O75952	439	0.349356409760201	0.445712341887301
872125	O75952	44	2.05690029528786	1.89534076754643
872126	O75952	440	0.412270381792885	0.506503361940665
872127	O75952	441	0.405781120570483	0.500233072585899
872128	O75952	442	0.381752272515184	0.477015047451037
872129	O75952	443	0.374892275454845	0.470386532267725
872130	O75952	444	0.433875245133641	0.527379196642625
872131	O75952	445	0.328534095171871	0.425592649825274
872132	O75952	446	0.440173951340026	0.533465361018062
872133	O75952	447	0.384259898083957	0.479438056383908
872134	O75952	448	0.372401028070357	0.467979348858138
872135	O75952	449	0.396908558637725	0.491659903972435
872136	O75952	45	1.91323343756447	1.75652176523755
872137	O75952	450	0.410045143976049	0.50435321194415
872138	O75952	451	0.39644771793391	0.491214613752125
872139	O75952	452	0.422564730089251	0.516450340544965
872140	O75952	453	0.385460028912017	0.480597690323367
872141	O75952	454	0.439540700220967	0.532853478152719
872142	O75952	455	0.413915462677007	0.508092931662381
872143	O75952	456	0.421886893786178	0.515795376965943
872144	O75952	457	0.443690806690361	0.536863544556942
872145	O75952	458	0.412048705082149	0.506289165428629
872146	O75952	459	0.403532007157785	0.498059852645143
872147	O75952	46	1.82829727447126	1.67445166495564
872148	O75952	460	0.313768508018319	0.411325308633004
872149	O75952	461	0.421351702303291	0.51527824483905
872150	O75952	462	0.384091210381006	0.479275060832975
872151	O75952	463	0.389595000954169	0.484593132992349
872152	O75952	464	0.420412910455601	0.51437113132841
872153	O75952	465	0.389493286378988	0.484494850646158
872154	O75952	466	0.333810323092621	0.430690838144552
872155	O75952	467	0.412754042249468	0.506970701890206
872156	O75952	468	0.426220640621494	0.519982887025475
872157	O75952	469	0.428746683405746	0.52242369170831
872158	O75952	47	1.92390278957708	1.76683109353457
872159	O75952	470	0.360690910460713	0.45666437427562
872160	O75952	471	0.373297437460848	0.4688455100537
872161	O75952	472	0.28035116430373	0.379035590685639
872162	O75952	473	0.398203495984342	0.492911145305046
872163	O75952	474	0.411117051175018	0.505388948997821
872164	O75952	475	0.406615925123936	0.501039707721306
872165	O75952	476	0.415429091286347	0.509555484799162
872166	O75952	477	0.449875449636215	0.542839494591522
872167	O75952	478	0.376579606799929	0.472016926762327
872168	O75952	479	0.372492232270882	0.4680674754889
872169	O75952	48	1.88889565117713	1.73300522650179
872170	O75952	480	0.400191889949436	0.494832443444404
872171	O75952	481	0.405263753778184	0.499733163678077
872172	O75952	482	0.408030136856266	0.502406198677165
872173	O75952	483	0.410562230292196	0.504852849840131
872174	O75952	484	0.317921457288497	0.415338121911314
872175	O75952	485	0.372089209468861	0.467678052178813
872176	O75952	486	0.393147458643794	0.488025717514854
872177	O75952	487	0.420363765378554	0.514323644589491
872178	O75952	488	0.379275059082112	0.474621424435022
872179	O75952	489	0.405083240873516	0.499558741951821
872180	O75952	49	1.49259398842811	1.35983970927826
872181	O75952	490	0.392292051899701	0.487199175383531
872182	O75952	491	0.394839444472873	0.489660609433808
872183	O75952	492	0.415262753965944	0.509394760320107
872184	O75952	493	0.425721244717344	0.519500342601034
872185	O75952	5	0.0713783153080547	0.00512279053712841
872186	O75952	50	1.55946031568258	1.44557442105003
872187	O75952	51	1.52709519647963	1.38215355808298
872188	O75952	52	1.50418178059464	1.50269438111661
872189	O75952	53	1.35387478979001	1.34467625864013
872190	O75952	54	1.59105043593504	1.35934179917406
872191	O75952	55	2.40183111887228	2.09711784267246
872192	O75952	56	2.40718834309442	2.10229429417594
872193	O75952	57	2.45204893250095	2.14564112004161
872194	O75952	58	2.47626922252104	2.16904412717561
872195	O75952	59	2.61521047861809	2.23621372864926
872196	O75952	6	0.0537469225569205	-0.0119136532872435
872197	O75952	60	2.50063807228392	2.28447460079592
872198	O75952	61	2.52971583524434	2.33369587532049
872199	O75952	62	2.596335279257	2.36591946736079
872200	O75952	63	2.4205600075324	2.33875656348757
872201	O75952	64	2.38149701231619	2.288228649436
872202	O75952	65	2.48215451084524	2.17098267363681
872203	O75952	66	2.31677493683252	2.05724093060683
872204	O75952	67	1.8090411584587	1.67904032133421
872205	O75952	68	1.79502804958278	1.8081811218353
872206	O75952	69	1.66953089781473	1.67413566192748
872207	O75952	7	0.0715039151157088	0.00524415213899695
872208	O75952	70	0.999666069056103	0.963590828469222
872209	O75952	71	1.20081056820593	1.15794796228822
872210	O75952	72	1.20600954808728	1.16297150920495
872211	O75952	73	1.17523504518676	1.13323545276925
872212	O75952	74	1.18676844253287	1.14437967028879
872213	O75952	75	1.19234797352271	1.1497709271008
872214	O75952	76	1.18675826994685	1.14436984096376
872215	O75952	77	1.17834413094247	1.13623962637992
872216	O75952	78	1.2094643286889	1.16630971262857
872217	O75952	79	1.19070076180598	1.14817929844871
872218	O75952	8	0.168289638493749	0.0987639643628555
872219	O75952	80	1.18194469821705	1.13971869709062
872220	O75952	81	1.22150378654452	1.17794291428928
872221	O75952	82	1.04934467368532	1.0115930917609
872222	O75952	83	1.18971617297021	1.14722793331112
872223	O75952	84	1.21388340595563	1.17057967375262
872224	O75952	85	1.22369300954968	1.18005826474814
872225	O75952	86	1.17320176349872	1.13127078158608
872226	O75952	87	1.17177259980081	1.1298898431997
872227	O75952	88	1.21199665099439	1.16875658493818
872228	O75952	89	1.20784044416868	1.16474062402641
872229	O75952	9	0.0561027466213592	-0.00963732350998694
872230	O75952	90	1.2233985350761	1.17977372694119
872231	O75952	91	1.20385830094451	1.1608928531613
872232	O75952	92	1.21611486927795	1.17273583918285
872233	O75952	93	1.20882822563964	1.16569507406778
872234	O75952	94	1.18270437491273	1.14045273946227
872235	O75952	95	1.20178943619041	1.15889379961738
872236	O75952	96	1.19215321960625	1.14958274490759
872237	O75952	97	1.19011547819524	1.14761376448912
872238	O75952	98	1.16796789527501	1.12621352358973
872239	O75952	99	1.12938482471359	1.08893238967879
872240	O75953	1	0.518192418666806	0.436859720186024
872241	O75953	10	1.88206102303392	1.57719749575232
872242	O75953	100	2.17824221842082	2.14319990404517
872243	O75953	101	2.58954917389235	2.326120914313
872244	O75953	102	2.49359439638729	2.27946131631919
872245	O75953	103	2.02405270013981	1.85665186108659
872246	O75953	104	1.83551934338805	1.64233245914958
872247	O75953	105	1.74270422231748	1.69533032114598
872248	O75953	106	1.78770937229414	1.72603377963617
872249	O75953	107	2.56904350021604	2.15453691270896
872250	O75953	108	2.5023732726863	2.2490835655529
872251	O75953	109	2.52987746299448	2.29678436563329
872252	O75953	11	1.88637035672198	1.74032859478462
872253	O75953	110	2.24087100054972	1.98538219518449
872254	O75953	111	2.45585878154312	2.33579654174387
872255	O75953	112	2.19798632572896	2.07384261408493
872256	O75953	113	2.11548844465033	1.77962160404648
872257	O75953	114	2.08551146956127	1.7967134714293
872258	O75953	115	1.74419365813803	1.42634413863153
872259	O75953	116	1.76413467684152	1.44561227301761
872260	O75953	117	1.70675009257142	1.39016405856844
872261	O75953	118	1.63674375561142	1.32251999642295
872262	O75953	119	1.6900125802339	1.37399133229986
872263	O75953	12	1.65001658776708	1.53307498689233
872264	O75953	120	1.64408907851889	1.32961746074987
872265	O75953	121	1.67098961494351	1.35561027278192
872266	O75953	122	1.68347357285072	1.36767297540525
872267	O75953	123	1.67708580329343	1.36150075300842
872268	O75953	124	1.6739257177931	1.35844730057465
872269	O75953	125	1.66906987956245	1.35375531642999
872270	O75953	126	1.59983284674982	1.28685459924174
872271	O75953	127	1.65136707830569	1.33664987368921
872272	O75953	128	1.73137650711489	1.41395948607024
872273	O75953	129	1.68545671257947	1.36958919660579
872274	O75953	13	1.56396132441351	1.41777568541193
872275	O75953	130	1.75416477947809	1.43597879716211
872276	O75953	131	1.64005885081567	1.32572322795531
872277	O75953	132	1.74461906374851	1.42675518947066
872278	O75953	133	1.69341782243251	1.37728166893088
872279	O75953	134	1.74621070619098	1.42829312396298
872280	O75953	135	1.67049725199156	1.35513452399165
872281	O75953	136	1.76856982138497	1.44989775924856
872282	O75953	137	1.93569226655972	1.54429761141215
872283	O75953	138	1.98874874985181	1.75453094947623
872284	O75953	139	1.94753262855001	1.73583031747113
872285	O75953	14	1.68704505437014	1.67938716626353
872286	O75953	140	1.82523206821415	1.58550877046241
872287	O75953	141	1.86931366861895	1.77078394815787
872288	O75953	142	1.76993529136521	1.6619759179333
872289	O75953	143	1.76079547375215	1.43863759679732
872290	O75953	144	1.61316736544716	1.34204831883908
872291	O75953	145	1.75435962018178	1.47847622049012
872292	O75953	146	1.63063981856321	1.35893118624423
872293	O75953	147	1.58791774601691	1.31765071570687
872294	O75953	148	1.70265940234448	1.42852056075722
872295	O75953	149	1.52969657302521	1.26139414215863
872296	O75953	15	1.76817579725822	1.74499720547281
872297	O75953	150	1.66471783868977	1.39185928691822
872298	O75953	151	1.68333946517623	1.40985255029978
872299	O75953	152	1.67702235246876	1.40374860052723
872300	O75953	153	1.61071627281394	1.33967993520974
872301	O75953	154	1.6955923507386	1.4216919778207
872302	O75953	155	1.67828017617624	1.40496398057326
872303	O75953	156	1.62533926738789	1.35380949542768
872304	O75953	157	1.63566717487143	1.36378890080706
872305	O75953	158	1.58668561554798	1.31646016191373
872306	O75953	159	1.65308043084547	1.38061456860248
872307	O75953	16	1.67049534071157	1.43610593666802
872308	O75953	160	1.51850826119945	1.25058336568739
872309	O75953	161	1.43748434957692	1.17229350292546
872310	O75953	162	1.63393962049461	1.36211964055577
872311	O75953	163	1.65745789442847	1.38484432024363
872312	O75953	164	1.67902023570794	1.40567906773719
872313	O75953	165	1.78385243810708	1.50697384078019
872314	O75953	166	2.17527759707476	1.85195261545029
872315	O75953	167	2.25042394824229	1.89241538500708
872316	O75953	168	2.28065599333146	2.02785979559447
872317	O75953	169	2.24644828515862	1.96265851947912
872318	O75953	17	2.19588044094912	1.94948418243202
872319	O75953	170	2.16761752232474	2.02916885532725
872320	O75953	171	2.20351768067342	1.89250417263911
872321	O75953	172	2.24963205135606	1.86997921389986
872322	O75953	173	2.26858956858283	2.04726421214526
872323	O75953	174	2.32585054836716	2.12371769668225
872324	O75953	175	2.46080965905114	2.22197492024876
872325	O75953	176	2.09952842248486	2.01556571441181
872326	O75953	177	2.27486423464785	2.17220199263275
872327	O75953	178	2.02206877371436	1.83057181906327
872328	O75953	179	2.60960693364015	2.19373158465618
872329	O75953	18	2.26645946954174	2.01768161145926
872330	O75953	180	2.46376547622473	2.21177854008588
872331	O75953	181	2.58953181231896	2.35442575480151
872332	O75953	182	2.4550963198614	2.1923787535237
872333	O75953	183	2.3150213660392	2.19971150572492
872334	O75953	184	2.04439744260851	1.9254363925083
872335	O75953	185	2.20320249661711	1.82445204472009
872336	O75953	186	2.015914717145	1.71123163254258
872337	O75953	187	2.12196756288528	1.81370585986946
872338	O75953	188	2.27509119781952	1.96166253246828
872339	O75953	189	2.33511630517242	1.95257891028046
872340	O75953	19	2.2774813155378	2.02833153927853
872341	O75953	190	2.41525794673139	2.18898345238956
872342	O75953	191	2.46380260184554	2.25701473354793
872343	O75953	192	2.48866470939387	2.2488900373406
872344	O75953	193	2.20294267084916	2.11549038047568
872345	O75953	194	2.2343836327293	2.13308735714725
872346	O75953	195	2.20686016040901	1.89198571435387
872347	O75953	196	2.13829555188575	1.87179203892131
872348	O75953	197	2.1022732860338	1.83698529862145
872349	O75953	198	2.09888847679006	1.957374111749
872350	O75953	199	2.10706516575951	1.98639959244478
872351	O75953	2	0.690515015390095	0.731951014966885
872352	O75953	20	2.41614953367879	2.16232057474102
872353	O75953	200	2.23787569788442	2.08064822596
872354	O75953	201	2.19309627976482	2.1800608871977
872355	O75953	202	2.00207910558223	1.98270629471072
872356	O75953	203	2.08850758279913	1.85171143782867
872357	O75953	204	1.98800352380084	1.6842622669235
872358	O75953	205	2.15118395419127	1.84193638120495
872359	O75953	206	2.27068763296441	1.89032430168296
872360	O75953	207	2.36485513042406	2.14028141502188
872361	O75953	208	2.44616194038464	2.23996933377461
872362	O75953	209	2.43003532973644	2.19223903154145
872363	O75953	21	2.72425622628591	2.3929473401953
872364	O75953	210	2.27937035554157	2.18933911014028
872365	O75953	211	2.28361806729751	2.18066043833178
872366	O75953	212	2.0139210219689	1.7055570617821
872367	O75953	213	2.2782163128704	2.00699135176203
872368	O75953	214	1.86064010628223	1.60350572323867
872369	O75953	215	2.25826274209832	1.98771108886094
872370	O75953	216	2.27192394486129	1.96560353966783
872371	O75953	217	2.1061998315566	1.96443875414671
872372	O75953	218	2.45286029356098	2.32052630340199
872373	O75953	219	2.38150717510081	2.2194330416321
872374	O75953	22	2.56326853779266	2.3963591548536
872375	O75953	220	2.20490501834333	2.19147115490991
872376	O75953	221	2.04482788948791	2.0240125752666
872377	O75953	222	2.26601275909784	2.02322692768433
872378	O75953	223	2.26558619272161	1.95247826168
872379	O75953	224	2.49489729542934	2.10696829421267
872380	O75953	225	2.45178621184964	2.22427911765394
872381	O75953	226	2.42267526046632	2.21727518200242
872382	O75953	227	2.55900185697579	2.31685374732425
872383	O75953	228	2.2564634340313	2.16720515356593
872384	O75953	229	2.17520769634532	2.07590823748325
872385	O75953	23	2.55465448970018	2.40916048055703
872386	O75953	230	2.38762043312425	2.06664646153694
872387	O75953	231	2.3262669146588	2.05342054709843
872388	O75953	232	2.29687027998924	2.11083740554667
872389	O75953	233	1.9446243346197	1.79160225535422
872390	O75953	234	2.07932010964249	1.88960502918654
872391	O75953	235	2.13315976540227	2.08430898906821
872392	O75953	236	1.92460002569074	1.8700037826174
872393	O75953	237	2.17867938895317	1.82309175463449
872394	O75953	238	2.27987395532986	2.06355269389497
872395	O75953	239	2.23558051566831	1.95215746904985
872396	O75953	24	2.64044534525454	2.4599085692366
872397	O75953	240	2.25474247849927	1.94200045480428
872398	O75953	241	2.53703306979441	2.14768225045533
872399	O75953	242	2.41697532807841	2.190642882887
872400	O75953	243	2.36267246288741	2.15929710252299
872401	O75953	244	2.54659581577479	2.30486633220697
872402	O75953	245	2.29738458739935	2.2067454746525
872403	O75953	246	2.17782953438363	2.07844160493111
872404	O75953	247	2.21060720020443	1.89560631505646
872405	O75953	248	2.22424423008472	1.95484048827432
872406	O75953	249	2.22523872380644	2.04162296513429
872407	O75953	25	2.56086182880711	2.52569155218461
872408	O75953	250	2.14907163103915	1.9891507377491
872409	O75953	251	2.36859352385498	2.16911727990186
872410	O75953	252	1.96398125606612	1.92083919338739
872411	O75953	253	1.81606969371248	1.76513566867507
872412	O75953	254	2.42535247875821	2.07246433457107
872413	O75953	255	2.2590144228389	1.93286384851611
872414	O75953	256	2.46015241851062	2.09506683475531
872415	O75953	257	2.31009570655657	2.09275465055917
872416	O75953	258	2.17343424912038	1.92425611278923
872417	O75953	259	2.00396447312913	1.72835701532289
872418	O75953	26	2.42072072295901	2.37749627980463
872419	O75953	260	2.57250669063252	2.18453585386793
872420	O75953	261	2.53105810642484	2.14448589942469
872421	O75953	262	2.54225927187637	2.08822583716615
872422	O75953	263	2.65770716186832	2.35874526325339
872423	O75953	264	2.58350536283721	2.30817201326647
872424	O75953	265	2.6817611460172	2.37096441644045
872425	O75953	266	2.31732305792178	2.16150488301467
872426	O75953	267	2.65947707204916	2.47933029511536
872427	O75953	268	2.64546646347908	2.25128554166908
872428	O75953	269	2.92790239754149	2.4404117748035
872429	O75953	27	2.34367390648725	2.08854239512995
872430	O75953	270	2.54894595587288	2.23320991467418
872431	O75953	271	2.87378152758853	2.56820902680908
872432	O75953	272	2.93996697989548	2.60001327164188
872433	O75953	273	2.88474834513772	2.68933897433145
872434	O75953	274	2.61770964768419	2.41852810820067
872435	O75953	275	2.22370538323014	1.84426308749763
872436	O75953	276	2.22593001723336	1.96820628788288
872437	O75953	277	2.28458832971547	2.04600995390273
872438	O75953	278	2.3193026004512	2.04740497216492
872439	O75953	279	2.14919475830517	2.02571825766635
872440	O75953	28	2.54761649775825	2.33166051057862
872441	O75953	280	2.21187241944551	2.07349789090492
872442	O75953	281	2.2715358834743	1.91664117216807
872443	O75953	282	2.23217308001449	2.04832333031044
872444	O75953	283	2.17468906340221	2.01390374243444
872445	O75953	284	2.3614896398469	2.16225310742571
872446	O75953	285	2.16731775064925	2.11731435654133
872447	O75953	286	2.1146196324831	2.05361141942414
872448	O75953	287	2.1138950675404	1.70098463676444
872449	O75953	288	2.2581505351611	1.99933956540758
872450	O75953	289	2.19958942872242	1.96387923273164
872451	O75953	29	2.36874460783104	2.15882442510783
872452	O75953	290	2.32537371966004	2.05327122917663
872453	O75953	291	2.14444463460481	2.02112842084959
872454	O75953	292	1.92772858349677	1.79894212735806
872455	O75953	293	2.03947068278276	1.7409941173102
872456	O75953	294	2.13977636913534	1.99688229416372
872457	O75953	295	2.22758848540548	2.10285600593732
872458	O75953	296	2.22407236024973	2.06731066440026
872459	O75953	297	2.04439331442078	2.03637571431547
872460	O75953	298	2.02512464444251	2.00497419116888
872461	O75953	299	2.04780362067893	1.8123809791475
872462	O75953	3	1.00218385518507	0.702511737231189
872463	O75953	30	2.32862492571908	2.12005853064903
872464	O75953	300	1.9858473323466	1.68217883340789
872465	O75953	301	2.00982477125973	1.7053471841367
872466	O75953	302	2.05448167335611	1.74849719586147
872467	O75953	303	2.38898471803811	2.00462960205778
872468	O75953	304	2.26956373960615	2.04820551100623
872469	O75953	305	2.11220464434939	1.91728100200471
872470	O75953	306	2.28099061941657	2.04822364543301
872471	O75953	307	2.33838293865838	2.24636038868539
872472	O75953	308	2.37022928748061	2.26434907303223
872473	O75953	309	2.40772439921598	2.08607204485888
872474	O75953	31	2.23717232805725	2.03169188459617
872475	O75953	310	2.24621155318816	1.97606655199521
872476	O75953	311	2.05920878675349	1.76006618406314
872477	O75953	312	2.10995611673105	1.96806828825477
872478	O75953	313	2.24133422044059	2.11613790862395
872479	O75953	314	1.82845998694808	1.6850477275403
872480	O75953	315	2.10450237924045	2.09445647518275
872481	O75953	316	1.81308482345832	1.80008938429538
872482	O75953	317	2.02325186427177	1.78865769053813
872483	O75953	318	2.16504160352225	1.85532642178186
872484	O75953	319	2.3584848592362	2.04224218083114
872485	O75953	32	2.10593683823442	1.793518906269
872486	O75953	320	2.43808834446302	2.05207628905347
872487	O75953	321	2.35680476290288	2.13250269691515
872488	O75953	322	2.31058753447521	2.1089697137843
872489	O75953	323	2.40836494465593	2.17129988604751
872490	O75953	324	2.23277312741206	2.14431424621688
872491	O75953	325	2.27159841242766	2.16904637143027
872492	O75953	326	2.0490039331189	1.73945614470984
872493	O75953	327	2.2495783967814	1.97931978573297
872494	O75953	328	1.91961263307436	1.66048829710883
872495	O75953	329	2.0960127105474	2.03931679433652
872496	O75953	33	2.00565955593848	1.85559253167216
872497	O75953	330	2.13255021987594	2.09574609557447
872498	O75953	331	1.88748126571206	1.8267988180644
872499	O75953	332	1.8043156780102	1.88912060219718
872500	O75953	333	1.84498190451529	1.91563154867059
872501	O75953	334	1.82264356946242	1.67954007728142
872502	O75953	335	1.72152423029023	1.53533403260152
872503	O75953	336	1.87660311849858	1.6180967223129
872504	O75953	337	1.68838324682414	1.59519526918063
872505	O75953	338	1.98474887679078	1.90268512154598
872506	O75953	339	1.80931299683255	1.70102123870401
872507	O75953	34	2.01058506729609	1.88147654161013
872508	O75953	340	1.78309494771301	1.81836893914912
872509	O75953	341	1.96257927738205	1.9790137484285
872510	O75953	342	1.77112759754413	1.57951544701469
872511	O75953	343	1.67595109618998	1.53360786323279
872512	O75953	344	1.553993371765	1.41576544712639
872513	O75953	345	0.954368698360231	0.882701433191877
872514	O75953	346	0.597796348009877	0.752963972877344
872515	O75953	347	0.650641067776889	0.6786535481561
872516	O75953	348	0.321704050092536	0.322573115574733
872517	O75953	35	2.06949917662355	1.90625480568539
872518	O75953	36	1.90620733241206	1.89115409193889
872519	O75953	37	1.73663283775675	1.71451862302693
872520	O75953	38	1.58615179193361	1.35460845368492
872521	O75953	39	1.58179278711446	1.39645384550894
872522	O75953	4	0.987148992475111	0.764734274023957
872523	O75953	40	2.07269988637527	1.86829806424865
872524	O75953	41	2.32057590796939	2.10780982471495
872525	O75953	42	2.1681161786	1.96049465503198
872526	O75953	43	2.13628749327464	1.92973998821677
872527	O75953	44	2.26571433335966	2.05479948417363
872528	O75953	45	2.51451436309621	2.29520407330266
872529	O75953	46	2.65248678837502	2.36143753592198
872530	O75953	47	2.34633572988518	2.22458433390176
872531	O75953	48	2.47917101701241	2.37406196688728
872532	O75953	49	2.52459021838889	2.38580069151907
872533	O75953	5	2.16315172639648	1.69198304192906
872534	O75953	50	2.44923377223359	2.4556681076477
872535	O75953	51	2.53620373368075	2.52692032841146
872536	O75953	52	2.517775022917	2.29460655601159
872537	O75953	53	2.2829906756297	2.11380201551998
872538	O75953	54	2.38264996619957	2.21009843006506
872539	O75953	55	2.46002364166984	2.28486122925173
872540	O75953	56	2.22940080144992	2.06202046349482
872541	O75953	57	2.01857754363267	1.73077843574421
872542	O75953	58	2.1434429765261	1.93665401878545
872543	O75953	59	2.13293706977227	1.9265026204948
872544	O75953	6	2.39275435921217	1.84675476725694
872545	O75953	60	2.35302436900555	2.13916335369775
872546	O75953	61	2.36594055752747	2.15164370186336
872547	O75953	62	1.90957245057172	1.71067515631914
872548	O75953	63	2.08983780422345	1.88485768485312
872549	O75953	64	2.4219654754494	2.20577813017621
872550	O75953	65	2.66499956799643	2.37352808770741
872551	O75953	66	2.31320926923072	2.19257568353557
872552	O75953	67	2.42327041925739	2.3200476637154
872553	O75953	68	2.60634891660414	2.46480054643457
872554	O75953	69	2.44795006889517	2.45442772124597
872555	O75953	7	2.01865015111043	1.64424140824329
872556	O75953	70	2.32775626672408	2.32550665614717
872557	O75953	71	2.4155243594142	2.19580621111778
872558	O75953	72	2.34219500806853	2.17100857305009
872559	O75953	73	2.27078818860143	2.10201128589873
872560	O75953	74	1.95275795086629	1.79471257410083
872561	O75953	75	1.57463694851859	1.3472303143104
872562	O75953	76	1.53927791214702	1.31306442365554
872563	O75953	77	1.51580440776079	1.29038300282386
872564	O75953	78	1.41731717916517	1.1952191005122
872565	O75953	79	1.50025753957659	1.27536074393577
872566	O75953	8	2.17179659594307	1.8133448247469
872567	O75953	80	1.53620711835996	1.31009724989973
872568	O75953	81	1.73359783145232	1.43374400577183
872569	O75953	82	1.63884449159872	1.50115517520435
872570	O75953	83	1.70821176028979	1.58930643732435
872571	O75953	84	1.72855794489485	1.57681820225062
872572	O75953	85	1.63333620301807	1.62749065179945
872573	O75953	86	1.60181469711866	1.5842497490981
872574	O75953	87	1.60787068537734	1.37559447068904
872575	O75953	88	1.77938303768625	1.58737666434827
872576	O75953	89	1.63035975107827	1.44338197903579
872577	O75953	9	2.37816586619487	1.98060256285803
872578	O75953	90	1.81785628978829	1.62455168548409
872579	O75953	91	1.6633683952651	1.47527678850123
872580	O75953	92	1.83573178358481	1.64182399347449
872581	O75953	93	1.83192316418506	1.638143891093
872582	O75953	94	2.41043464948793	2.15679853204963
872583	O75953	95	2.47486368357704	2.15197023169072
872584	O75953	96	2.40822530834942	2.24654766202137
872585	O75953	97	2.54846191480759	2.40317686622917
872586	O75953	98	2.72799076379094	2.54449987895493
872587	O75953	99	2.38017323676841	2.3511000669048
872588	O75954	1	1.34899311299733	1.0958635241816
872589	O75954	10	1.45305856016489	1.19641741517324
872590	O75954	100	2.31101203457889	2.09856867206975
872591	O75954	101	2.44448521738404	2.16045471343105
872592	O75954	102	2.5500467628376	2.42142139710401
872593	O75954	103	2.59513992711222	2.48611765359201
872594	O75954	104	2.53796062535966	2.39871993110959
872595	O75954	105	2.50862148890732	2.5130518613449
872596	O75954	106	2.34168793462458	2.3389682176311
872597	O75954	107	2.55491060309846	2.33048904326469
872598	O75954	108	2.10849436821232	1.9451938640916
872599	O75954	109	2.28849151568757	2.11911723672545
872600	O75954	11	1.38794385191067	1.13349991994348
872601	O75954	110	2.28136948061204	2.11223552566654
872602	O75954	111	2.36689224715156	2.19487243520743
872603	O75954	112	2.13391660952441	1.96975826419977
872604	O75954	113	2.15893419459691	1.99393166267855
872605	O75954	114	2.22282272983769	2.05566436054389
872606	O75954	115	2.37726320740748	2.20489344059814
872607	O75954	116	2.18459067353246	2.01872239635945
872608	O75954	117	2.09172491934741	1.92899027895314
872609	O75954	118	2.36783269636986	2.19578115016282
872610	O75954	119	2.443211656891	2.26861654351967
872611	O75954	12	1.27173563377576	1.02121300034898
872612	O75954	120	2.23068523488855	2.06326155536046
872613	O75954	121	2.21867767193904	2.05165917235281
872614	O75954	122	2.41942956762087	2.24563695060856
872615	O75954	123	2.38225863172132	2.20972030067113
872616	O75954	124	1.93423492284214	1.77681458210185
872617	O75954	125	1.82129963427982	1.67745360112163
872618	O75954	126	2.06422330180297	1.93330482210465
872619	O75954	127	1.58681748468532	1.43986059362126
872620	O75954	128	1.7091418868297	1.700738369212
872621	O75954	129	1.71536131563146	1.69396488136502
872622	O75954	13	1.43936363543888	1.18318460826644
872623	O75954	130	1.7389538186089	1.5022543702865
872624	O75954	131	2.29242428306285	2.04277027536724
872625	O75954	132	2.1856495349129	1.93959850530948
872626	O75954	133	2.37627397030047	2.12379056153964
872627	O75954	134	2.35602328652486	2.10422321133549
872628	O75954	135	2.42007344380355	2.09902881888232
872629	O75954	136	2.513221714954	2.34800109840771
872630	O75954	137	2.58463508824124	2.43812942192629
872631	O75954	138	2.6670967228068	2.4856606299456
872632	O75954	139	2.37756272298645	2.34857764159065
872633	O75954	14	1.46309240000475	1.20611267584761
872634	O75954	140	2.28382116080671	2.24521621928368
872635	O75954	141	2.45498806745824	2.19610040129581
872636	O75954	142	2.53078417592243	2.3153961740377
872637	O75954	143	2.08552894129801	1.88516551108009
872638	O75954	144	2.21999729606275	2.01509640221504
872639	O75954	145	2.12735109511008	1.92557642949649
872640	O75954	146	1.71184800952161	1.42586689379004
872641	O75954	147	2.02623225432744	1.88860982038287
872642	O75954	148	2.13271570938986	2.01262483036532
872643	O75954	149	2.02772740739784	1.87903136155841
872644	O75954	15	1.2323153897025	0.98312294228174
872645	O75954	150	1.82555368243638	1.82636078668222
872646	O75954	151	1.52595631520449	1.5240899016803
872647	O75954	152	1.64162039355425	1.42134412774945
872648	O75954	153	2.33023622001993	2.12749279449268
872649	O75954	154	2.20671200734977	2.16710392762427
872650	O75954	155	2.40252557936172	2.37743472335978
872651	O75954	156	2.59549136801237	2.53174126331135
872652	O75954	157	2.39844651420755	2.18442336109747
872653	O75954	158	2.18888471926943	1.9497850988791
872654	O75954	159	2.32047617727075	2.21961722531169
872655	O75954	16	1.50728811904397	1.24881706655101
872656	O75954	160	2.19100251830225	2.08172944038203
872657	O75954	161	1.5645569579649	1.44251316978931
872658	O75954	162	1.63832395322376	1.53491569529913
872659	O75954	163	1.64339755516072	1.50767023143749
872660	O75954	164	1.53482364474413	1.54544106439409
872661	O75954	165	1.6731192961835	1.66628705501152
872662	O75954	166	1.96657041389571	1.73532912288941
872663	O75954	167	1.87468260186374	1.91078469601665
872664	O75954	168	1.87371017903391	1.930969790056
872665	O75954	169	2.1531128891835	2.16879654751129
872666	O75954	17	1.51162097576057	1.25300371652775
872667	O75954	170	1.83909553551234	1.72075034631255
872668	O75954	171	1.4093933056676	1.4645150500963
872669	O75954	172	1.59161754772356	1.66171507053381
872670	O75954	173	1.37942123971662	1.42453119353985
872671	O75954	174	1.4631037797829	1.64807102754794
872672	O75954	175	1.24000704526133	1.41971935869044
872673	O75954	176	1.4553201979766	1.41326012783312
872674	O75954	177	2.037072430309	2.08881958990758
872675	O75954	178	1.84769550108089	1.87368508077468
872676	O75954	179	1.72062833533586	1.89358668978626
872677	O75954	18	1.53364142627223	1.20719785631373
872678	O75954	180	1.47910110789901	1.42684794161801
872679	O75954	181	1.53685055759899	1.41556545095083
872680	O75954	182	1.52989999489729	1.56781660447796
872681	O75954	183	1.44042271485998	1.50248332516577
872682	O75954	184	1.35214759196561	1.3850390704818
872683	O75954	185	1.39694217365406	1.57100317081417
872684	O75954	186	1.55461659803071	1.71057402231986
872685	O75954	187	1.37643213415785	1.32389525154012
872686	O75954	188	1.30647433541236	1.30235539731767
872687	O75954	189	1.54872801377918	1.53643453337902
872688	O75954	19	1.45732036126111	1.29241932691426
872689	O75954	190	2.130489570772	1.96833722296849
872690	O75954	191	1.84580895545481	1.69326279299035
872691	O75954	192	1.81823515447572	1.66661943486004
872692	O75954	193	1.77246195970248	1.62239079833521
872693	O75954	194	1.91643084465814	1.7615016363515
872694	O75954	195	1.68634081757971	1.53917570463418
872695	O75954	196	1.53279397728926	1.3908101072057
872696	O75954	197	1.94805213435259	1.79205590583761
872697	O75954	198	1.89835903762075	1.74403963946089
872698	O75954	199	1.72998488389937	1.5813470574375
872699	O75954	2	1.19828328727527	0.950239209872712
872700	O75954	20	1.70215243138183	1.55011455387609
872701	O75954	200	1.79878296576441	1.64782363551968
872702	O75954	201	1.93736100625774	1.78172553626455
872703	O75954	202	1.82968988181145	1.67768763698866
872704	O75954	203	1.73668076957007	1.58781699896132
872705	O75954	204	1.72168536213395	1.57332759247966
872706	O75954	205	1.90696046035979	1.75235081812792
872707	O75954	206	1.90016096372994	1.74578076186501
872708	O75954	207	1.82621355577231	1.67432861515091
872709	O75954	208	1.89518485803527	1.74097256852895
872710	O75954	209	1.93705392899655	1.78142882093503
872711	O75954	21	1.62151314439645	1.44004847352877
872712	O75954	210	1.86546218521167	1.71225284950183
872713	O75954	211	1.89202192339427	1.73791636309515
872714	O75954	212	1.92058335901277	1.76551402938993
872715	O75954	213	2.08103216121399	1.85346543217534
872716	O75954	214	1.97074112685121	1.9058632068408
872717	O75954	215	1.84853932966083	1.80890965759149
872718	O75954	216	2.12148233839066	2.04049468803672
872719	O75954	217	2.03040699196806	2.09517361819804
872720	O75954	218	2.009317026796	2.06201225714787
872721	O75954	219	2.12549577406687	1.95976378528988
872722	O75954	22	1.50215675282418	1.46740066644434
872723	O75954	220	1.95337731397845	1.83951055132506
872724	O75954	221	1.86976313566811	1.75871782713068
872725	O75954	222	2.07740572507965	1.95935378141905
872726	O75954	223	2.051950834955	1.93475783419099
872727	O75954	224	1.96547055224868	1.85119571864868
872728	O75954	225	1.9165401343027	1.80391639543208
872729	O75954	226	2.05508461960298	1.93778587326122
872730	O75954	227	1.93466976789582	1.82143426759483
872731	O75954	228	1.78619381529913	1.67796844720347
872732	O75954	229	1.82007271255743	1.71070414415718
872733	O75954	23	1.2517069445743	1.21261891854693
872734	O75954	230	2.01541446722053	1.89945433972287
872735	O75954	231	1.86952547853696	1.7584881894372
872736	O75954	232	1.84454583040001	1.73435144776032
872737	O75954	233	1.82470357746818	1.71517874642052
872738	O75954	234	1.82290910347214	1.71344482466747
872739	O75954	235	1.82263537675278	1.71318033450816
872740	O75954	236	1.84016240606478	1.73011593650494
872741	O75954	237	1.86334400705111	1.75251530384573
872742	O75954	238	1.80845274406601	1.69947627672552
872743	O75954	239	0.781641379718587	0.589529555563429
872744	O75954	24	1.6491864748098	1.38217909245916
872745	O75954	25	1.33694844432784	1.1265344448154
872746	O75954	26	1.34549773910946	1.13479525451665
872747	O75954	27	1.33904247839307	1.12855781836406
872748	O75954	28	1.42333587421205	1.210006840736
872749	O75954	29	1.39313463071182	1.18082469979114
872750	O75954	3	1.1733064823829	0.926105215498735
872751	O75954	30	1.38745937328729	1.17534094671124
872752	O75954	31	1.52845343890656	1.31157734688661
872753	O75954	32	1.44087623958183	1.22695532878224
872754	O75954	33	1.435989962588	1.22223393299175
872755	O75954	34	1.44704864808691	1.2329194572117
872756	O75954	35	1.29737409737494	1.08829548387422
872757	O75954	36	1.35019900885992	1.13933788589793
872758	O75954	37	1.20631652146374	1.00031053006535
872759	O75954	38	1.3675225811261	1.15607689624816
872760	O75954	39	2.2475508406351	1.9878869312953
872761	O75954	4	1.28069937746588	1.02987427390736
872762	O75954	40	2.10797880175513	1.82087670982202
872763	O75954	41	2.30517598446788	2.15410077921563
872764	O75954	42	2.05836714099773	1.90283713637163
872765	O75954	43	2.39141791102536	2.03967484567218
872766	O75954	44	2.49118693719655	2.15720199662768
872767	O75954	45	2.41086815174951	2.04744560290186
872768	O75954	46	2.28543849056619	2.00033304998858
872769	O75954	47	2.25052606625434	2.10927975587572
872770	O75954	48	3.01245562339612	2.5047181455232
872771	O75954	49	2.89236486841974	2.54764687868497
872772	O75954	5	1.28696967214811	1.03593298546939
872773	O75954	50	2.94428954671674	2.61894412844222
872774	O75954	51	2.99084068061232	2.63177658996971
872775	O75954	52	2.88253134340088	2.66980306844511
872776	O75954	53	2.71891249068121	2.43183024790579
872777	O75954	54	2.74429643352627	2.45635764187999
872778	O75954	55	2.69771891937065	2.41135182670751
872779	O75954	56	2.77459649694072	2.48563526818673
872780	O75954	57	2.78684243342746	2.49746798111974
872781	O75954	58	2.80490099902975	2.51491718339063
872782	O75954	59	2.73336529037328	2.4457953562517
872783	O75954	6	1.25528408874805	1.00531659178701
872784	O75954	60	2.69560333923392	2.40930763413213
872785	O75954	61	2.93306428162265	2.6387557589961
872786	O75954	62	2.86257183368608	2.50355873044448
872787	O75954	63	2.87506212849718	2.67459473447035
872788	O75954	64	2.98767169549431	2.80452913853077
872789	O75954	65	3.0153478111489	2.79912349530469
872790	O75954	66	2.8936080402518	2.82417273299983
872791	O75954	67	2.75647365752202	2.67888272569017
872792	O75954	68	3.05268755738905	2.75059434915246
872793	O75954	69	2.85527339463686	2.60589898384203
872794	O75954	7	1.06176288551608	0.818325515459574
872795	O75954	70	2.75721731183962	2.51115167886207
872796	O75954	71	2.91266625789855	2.66135519791876
872797	O75954	72	2.7383604740831	2.49293114111565
872798	O75954	73	2.73365446565509	2.48838393095746
872799	O75954	74	2.83655234842044	2.58780965552287
872800	O75954	75	2.8831609573897	2.63284551625405
872801	O75954	76	2.71035431835451	2.46587001749703
872802	O75954	77	2.66796051404441	2.42490673820169
872803	O75954	78	2.14071168984051	1.88093918405804
872804	O75954	79	2.0033010569952	1.7160174347214
872805	O75954	8	1.27702646997737	1.02632530401126
872806	O75954	80	2.37466349494281	2.16007229484847
872807	O75954	81	2.29579070918122	2.08386097094086
872808	O75954	82	2.47633411068558	2.25831216495627
872809	O75954	83	2.51266324483638	2.29341541867446
872810	O75954	84	2.36399471947861	2.14976352364496
872811	O75954	85	2.29634009957912	2.08439182285843
872812	O75954	86	2.61119353926453	2.38862093361689
872813	O75954	87	2.53304239657994	2.31310690185835
872814	O75954	88	2.41944881390774	2.20334639017786
872815	O75954	89	2.31359362951974	2.10106315437231
872816	O75954	9	1.24494146152862	0.995322963370499
872817	O75954	90	2.45504173873405	2.237738277019
872818	O75954	91	2.41016062397619	2.19437161840388
872819	O75954	92	2.26303074793218	2.05220645292372
872820	O75954	93	2.4609288558236	2.24342674082893
872821	O75954	94	2.4064748391517	2.19081020570112
872822	O75954	95	2.41919372997667	2.20309991372967
872823	O75954	96	2.27390562290288	2.06271436906798
872824	O75954	97	2.43060291074947	2.21412410620619
872825	O75954	98	2.3856506283379	2.17068868139934
872826	O75954	99	2.36231508347606	2.14814056482335
872827	O75955	1	1.14950901564158	0.710621232225358
872828	O75955	10	2.0952162945937	1.86117438653305
872829	O75955	100	2.44744183341147	2.23039482083682
872830	O75955	101	2.54104666178548	2.25375781468717
872831	O75955	102	2.55359499537969	2.42484989905121
872832	O75955	103	2.68535211848347	2.57328574928717
872833	O75955	104	2.67861078283712	2.53462402788605
872834	O75955	105	2.62291124407444	2.62348505406479
872835	O75955	106	2.54006800274441	2.53065420262971
872836	O75955	107	2.66241886029255	2.43436957103669
872837	O75955	108	2.40441515247314	2.23112917780635
872838	O75955	109	2.50050472440465	2.32397632932896
872839	O75955	11	2.18393690103418	1.73239431388882
872840	O75955	110	2.39122402885133	2.21838317187617
872841	O75955	111	2.45495142166681	2.27996016486243
872842	O75955	112	2.34308832867102	2.17187174968487
872843	O75955	113	2.36427563922637	2.19234412138917
872844	O75955	114	2.22350411127311	2.05632274962927
872845	O75955	115	1.96907192894683	1.68294332507027
872846	O75955	116	1.91672337140548	1.77504225787043
872847	O75955	117	2.51811111830482	2.17240643788154
872848	O75955	118	2.7228644353825	2.30316735603041
872849	O75955	119	2.55960280398282	2.30438195909392
872850	O75955	12	2.12749419158927	1.72391349946547
872851	O75955	120	2.66649865307284	2.42879544739194
872852	O75955	121	2.64695879930144	2.37776707758418
872853	O75955	122	2.36906275978225	2.25192934135988
872854	O75955	123	2.05798852362426	1.76885954233445
872855	O75955	124	2.48298562850325	2.26473923576383
872856	O75955	125	2.09002609438186	1.88503962139958
872857	O75955	126	2.24057889061033	2.03051220497545
872858	O75955	127	2.54095482461074	2.32075233506739
872859	O75955	128	2.42302030035736	2.20679736135906
872860	O75955	129	2.16676803497802	1.9591920028021
872861	O75955	13	2.07812852131647	1.67621361095832
872862	O75955	130	2.21475656911836	2.0055612248843
872863	O75955	131	2.55552455141251	2.33483042496638
872864	O75955	132	2.56527487652485	2.27716847913088
872865	O75955	133	2.28432713233606	2.16466813762136
872866	O75955	134	2.59480009500404	2.48578928868616
872867	O75955	135	2.68137782564279	2.53729770035106
872868	O75955	136	2.53365884158906	2.5372443604001
872869	O75955	137	2.31645304000212	2.31458484243677
872870	O75955	138	2.60772288554874	2.38151924240441
872871	O75955	139	2.47816418340148	2.30238964147175
872872	O75955	14	2.02134276136611	1.62134401426373
872873	O75955	140	2.25304490761132	2.08486672936172
872874	O75955	141	2.30795026414267	2.13791937445939
872875	O75955	142	2.4935945817079	2.31729936060996
872876	O75955	143	2.45526844392561	2.06801234718581
872877	O75955	144	2.44570760492154	2.12652170588342
872878	O75955	145	2.06372929238687	1.75743276574813
872879	O75955	146	2.44453312675683	2.12538685899081
872880	O75955	147	2.32767077027137	2.01246787411253
872881	O75955	148	2.62425146404187	2.23195757090347
872882	O75955	149	2.55380623342184	2.32285660333579
872883	O75955	15	2.08325656596401	1.68116861626049
872884	O75955	150	2.61858602567102	2.40657518757259
872885	O75955	151	2.5646830675447	2.32234325266723
872886	O75955	152	2.53710213566725	2.43837405909994
872887	O75955	153	2.46997197025474	2.36072606581768
872888	O75955	154	2.49990221564536	2.17513943809424
872889	O75955	155	2.11295506991094	1.84730663928555
872890	O75955	156	2.39783943137233	2.12257794025336
872891	O75955	157	2.11998058960294	1.95732758879123
872892	O75955	158	1.96485926704569	1.77529277444452
872893	O75955	159	1.96013238616303	1.91340645098441
872894	O75955	16	2.15844069048673	1.87762062917126
872895	O75955	160	2.47189245077748	2.25402038321336
872896	O75955	161	2.48707133678586	2.26868707701619
872897	O75955	162	2.1295101296621	1.92319131812064
872898	O75955	163	2.30222439998817	2.09007756503318
872899	O75955	164	2.51050275478714	2.29132783161446
872900	O75955	165	2.57908995535697	2.35760064432256
872901	O75955	166	2.3771110939235	2.16243730271413
872902	O75955	167	2.31838707410587	2.10569485026664
872903	O75955	168	2.37037508938523	2.15592859608291
872904	O75955	169	2.39103820674927	2.17589446282854
872905	O75955	17	2.14130767546046	2.0037468007875
872906	O75955	170	2.44796787886121	2.23090311555182
872907	O75955	171	2.21436022765897	2.00517825746343
872908	O75955	172	2.46048504745256	2.24299790820699
872909	O75955	173	2.21798623324566	2.00868190810275
872910	O75955	174	2.31446212912393	2.10190234756182
872911	O75955	175	2.44318445977595	2.22628110686058
872912	O75955	176	2.43661306430765	2.2199314547756
872913	O75955	177	2.22487216648864	2.0153354842852
872914	O75955	178	2.42971319550815	2.21326441327426
872915	O75955	179	2.34204389146678	2.12855339840979
872916	O75955	18	2.12595141622784	1.81755528314719
872917	O75955	180	2.35108606856308	2.1372904587388
872918	O75955	181	2.45055156050913	2.23339961414817
872919	O75955	182	2.34790302205752	2.13421482008973
872920	O75955	183	2.2346243271212	2.02475857065892
872921	O75955	184	2.10777070598533	1.90218546365009
872922	O75955	185	2.33754551121637	2.1242068102804
872923	O75955	186	2.38349035612683	2.16860130482684
872924	O75955	187	2.35872852054567	2.14467502589805
872925	O75955	188	2.08833749411043	1.88340800079693
872926	O75955	189	2.34983963964307	2.13608608897763
872927	O75955	19	2.13834631141813	1.82953192836172
872928	O75955	190	2.20444334257067	1.99559600505126
872929	O75955	191	2.29078397097672	2.07902317875006
872930	O75955	192	2.44014404680559	2.22334328875945
872931	O75955	193	1.93262539434477	1.73295020782071
872932	O75955	194	2.30455090529207	2.09232556537418
872933	O75955	195	2.05667234248512	1.85281134944504
872934	O75955	196	2.29959274398486	2.08753471091505
872935	O75955	197	2.26306451234117	2.05223907799567
872936	O75955	198	2.13596462135143	1.92942801119602
872937	O75955	199	2.16268151341601	1.95524337571342
872938	O75955	2	1.82165446543129	1.38608478865799
872939	O75955	20	2.10792459134585	1.80013675054635
872940	O75955	200	2.17577750147966	1.96789745631387
872941	O75955	201	2.18508930428257	1.9768950441729
872942	O75955	202	2.07574363792478	1.87123910827282
872943	O75955	203	2.30321415214645	2.09103391926353
872944	O75955	204	2.02180071743148	1.81911642303301
872945	O75955	205	2.0756651584911	1.87116327702783
872946	O75955	206	2.30234252761696	2.09019170659535
872947	O75955	207	2.29621736387423	2.08427322871383
872948	O75955	208	2.20102875488637	1.99229663828608
872949	O75955	209	2.24907383743157	2.03872050061913
872950	O75955	21	2.32338750990516	1.94124588829412
872951	O75955	210	2.3089894234108	2.0966143113434
872952	O75955	211	2.2663937873457	2.05545601084898
872953	O75955	212	2.31890126981857	2.10619169509891
872954	O75955	213	2.13172470799037	1.92533116831948
872955	O75955	214	2.31829618588481	2.10560702895302
872956	O75955	215	2.30915007867997	2.09676954550481
872957	O75955	216	2.20293405969332	1.99413765100527
872958	O75955	217	2.27650268093019	2.06522379267481
872959	O75955	218	2.3477608112653	2.13407740801985
872960	O75955	219	2.30988027653321	2.09747510376009
872961	O75955	22	2.17987243898436	1.9615407292646
872962	O75955	220	2.28371108922008	2.0721889623938
872963	O75955	221	2.30824376158351	2.09589381092623
872964	O75955	222	2.19158105213147	1.98316773624612
872965	O75955	223	2.34814006827813	2.13444386748708
872966	O75955	224	2.3262384397395	2.11328128155145
872967	O75955	225	2.164685018224	1.9571792747995
872968	O75955	226	2.34967624453272	2.13592820742749
872969	O75955	227	2.37774609015706	2.16305087180731
872970	O75955	228	2.2184358693583	2.00911637181657
872971	O75955	229	2.30535182193574	2.09309945610422
872972	O75955	23	2.4001331841608	2.19549375939535
872973	O75955	230	2.11412408843093	1.90832445928458
872974	O75955	231	2.15697549414816	1.94972989880949
872975	O75955	232	2.32500232199521	2.11208687502849
872976	O75955	233	2.13052665385238	1.92417354099482
872977	O75955	234	2.29807251201338	2.08606577723819
872978	O75955	235	2.23483333615568	2.02496052694933
872979	O75955	236	2.26821275000369	2.05721359492523
872980	O75955	237	2.51238561605053	2.22606389949264
872981	O75955	238	2.51564980176508	2.38818511774069
872982	O75955	239	2.40003473861427	2.29759604156706
872983	O75955	24	2.39056782948905	2.15410331189957
872984	O75955	240	2.51048019428303	2.37216679223312
872985	O75955	241	2.41228574539004	2.41996684498364
872986	O75955	242	2.17700985763019	2.1798469929258
872987	O75955	243	2.43931931381605	2.21879823504309
872988	O75955	244	2.1523503970615	1.98757002701844
872989	O75955	245	2.26162514276719	2.09315743539363
872990	O75955	246	2.19478456254927	2.02857230555482
872991	O75955	247	2.28507470093133	2.11581571803804
872992	O75955	248	2.05179417875281	1.89040695042047
872993	O75955	249	2.26474656135856	2.0961735256841
872994	O75955	25	2.2270439460381	2.13877838878265
872995	O75955	250	2.2050654181929	2.0385062467988
872996	O75955	251	2.2335050252161	2.0659861954493
872997	O75955	252	2.17036751483124	2.00497918006118
872998	O75955	253	2.07377562402705	1.91164665977747
872999	O75955	254	2.12509775636566	1.96123699202603
873000	O75955	255	2.18948147922713	2.02344816803553
873001	O75955	256	2.26134335679637	2.09288515793205
873002	O75955	257	2.14351209189257	1.97902995921787
873003	O75955	258	2.34327281198697	2.17205000784592
873004	O75955	259	2.27116932221781	2.10237955864591
873005	O75955	26	2.30310032097286	2.1994852881322
873006	O75955	260	2.30334366675898	2.13346822084625
873007	O75955	261	2.31786141037444	2.14749608166544
873008	O75955	262	2.02420337270241	1.86374716103336
873009	O75955	263	2.26373800182878	2.09519899871309
873010	O75955	264	2.20564308190564	2.03906441798416
873011	O75955	265	2.22447869147208	2.05726444385879
873012	O75955	266	1.99491310560093	1.83544525674714
873013	O75955	267	2.15112198378918	1.98638306498983
873014	O75955	268	2.23098462492225	2.0635508428582
873015	O75955	269	2.27441477263849	2.10551549546934
873016	O75955	27	2.43922656845692	2.1165112134597
873017	O75955	270	2.22780610762472	2.0604795805848
873018	O75955	271	2.33627519674121	2.16528851822785
873019	O75955	272	2.35326874925342	2.18170864492103
873020	O75955	273	1.97556328434532	1.81674837060287
873021	O75955	274	2.25915375783651	2.09076944420461
873022	O75955	275	2.22449957680161	2.05728462443944
873023	O75955	276	2.32277437799625	2.15224326744262
873024	O75955	277	2.24675017955087	2.07878440889474
873025	O75955	278	2.31728699698976	2.14694105112996
873026	O75955	279	2.36404133081818	2.19211771942024
873027	O75955	28	2.19039257500783	1.92213111424927
873028	O75955	280	2.12262053557833	1.95884336190392
873029	O75955	281	2.34848023873985	2.17708171660525
873030	O75955	282	2.05898231791749	1.89735253497011
873031	O75955	283	2.39697927396625	2.22394421356356
873032	O75955	284	2.18482562581855	2.01894942047942
873033	O75955	285	2.25317687062658	2.08499423945285
873034	O75955	286	2.22527073710644	2.05802976292046
873035	O75955	287	2.42509659689962	2.25111275319099
873036	O75955	288	2.292450847908	2.12294296631514
873037	O75955	289	2.43058532753909	2.25641627359499
873038	O75955	29	2.17278770468775	1.90512029789024
873039	O75955	290	2.25203295497945	2.08388892378452
873040	O75955	291	2.2087500237686	2.04206652004501
873041	O75955	292	2.23568194290067	2.06808965581496
873042	O75955	293	2.11478478379344	1.95127201759838
873043	O75955	294	2.18757177086852	2.02160290035692
873044	O75955	295	2.23292687054329	2.06542754987069
873045	O75955	296	2.10909276221292	1.94577206604762
873046	O75955	297	2.17849768821513	2.01283501108327
873047	O75955	298	2.43778910340776	2.26337696720792
873048	O75955	299	2.20105892134615	2.03463494409313
873049	O75955	3	1.86725950283229	1.43015094206725
873050	O75955	30	2.26152436757362	1.99086265493235
873051	O75955	300	2.38875622189355	2.2159986379259
873052	O75955	301	2.10444934168325	1.94128533183874
873053	O75955	302	2.30078446033247	2.13099537158609
873054	O75955	303	1.93614598476447	1.77866115766988
873055	O75955	304	2.09983607665106	1.93682773556843
873056	O75955	305	2.05994132614262	1.89827918268223
873057	O75955	306	2.17884441785574	2.01317004077309
873058	O75955	307	2.09034114029198	1.9276531937622
873059	O75955	308	2.0573149938924	1.89574147267393
873060	O75955	309	2.41813112229359	2.24438231966764
873061	O75955	31	2.27298131713253	2.08775454536226
873062	O75955	310	2.27078395914278	2.10200719915778
873063	O75955	311	2.42906623953499	2.25494844528379
873064	O75955	312	2.21788091501538	2.05088930097831
873065	O75955	313	2.35793498915547	2.18621742849158
873066	O75955	314	1.98056397842821	1.82158032262325
873067	O75955	315	2.15128489808327	1.98654048194824
873068	O75955	316	2.07177714658291	1.90971561841324
873069	O75955	317	2.18667018940648	2.02073174161479
873070	O75955	318	1.47686596925464	1.2658972822744
873071	O75955	319	1.53106834952541	1.31827067215144
873072	O75955	32	2.25140158053477	2.08802769323072
873073	O75955	320	1.8089321566718	1.58675831848164
873074	O75955	321	1.70527297794282	1.48659698691677
873075	O75955	322	1.8740050600316	1.64963541946998
873076	O75955	323	1.74424699155849	1.52425587200576
873077	O75955	324	1.83075523794007	1.60784500762466
873078	O75955	325	1.44068844248114	1.23094052013536
873079	O75955	326	1.7121414268198	1.49323366872092
873080	O75955	327	1.83308875438791	1.54301652390118
873081	O75955	328	1.52180083146744	1.40119979440806
873082	O75955	329	1.76570658547696	1.65799996261788
873083	O75955	33	2.36446569571288	2.1651287400711
873084	O75955	330	1.69184608870321	1.554483930827
873085	O75955	331	1.88279742367929	1.88167291067305
873086	O75955	332	1.54268222943468	1.54025142120493
873087	O75955	333	1.97023118001284	1.73886636110927
873088	O75955	334	1.71709222302297	1.54032656387818
873089	O75955	335	1.75903078436014	1.58084996179578
873090	O75955	336	1.67961086874713	1.5041099702378
873091	O75955	337	1.66890141003952	1.4937618885952
873092	O75955	338	1.72741613327755	1.55030210691001
873093	O75955	339	1.49702408245377	1.32768434285455
873094	O75955	34	2.19637116641794	2.14538740174177
873095	O75955	340	1.62519086782864	1.45152630304506
873096	O75955	341	1.7482971859374	1.57047855500203
873097	O75955	342	1.8096223071022	1.62973433793952
873098	O75955	343	1.66543884723905	1.49041616557313
873099	O75955	344	2.03340580053414	2.05312882233837
873100	O75955	345	1.8934850767695	2.0606106003
873101	O75955	346	1.63026367940192	1.79348822431819
873102	O75955	347	1.26744264093702	1.23547041032702
873103	O75955	348	1.77145128384746	1.65538866389774
873104	O75955	349	1.52831748603012	1.5794262852269
873105	O75955	35	2.13717484526706	2.07540553523589
873106	O75955	350	1.65352167259747	1.72153031943656
873107	O75955	351	1.7618959437512	1.79409977507515
873108	O75955	352	1.75772684092351	1.93275240815887
873109	O75955	353	1.27505212598572	1.45358188773218
873110	O75955	354	1.57649254527159	1.53034366836203
873111	O75955	355	1.51299029646769	1.51504152975783
873112	O75955	356	1.53948268613841	1.54063996742916
873113	O75955	357	1.99754612513536	2.01847918608362
873114	O75955	358	1.98691443560997	2.15088730423936
873115	O75955	359	1.73404270424671	1.89376535794409
873116	O75955	36	2.54784186270703	2.15812631439653
873117	O75955	360	1.54788378783339	1.59833234705804
873118	O75955	361	1.86931045550094	1.93003758427689
873119	O75955	362	1.82051077719516	1.85073672550431
873120	O75955	363	1.40249893586374	1.58951121701639
873121	O75955	364	1.4418598102212	1.6147608587904
873122	O75955	365	1.72411481241661	1.67298460983166
873123	O75955	366	1.57735478923637	1.62348983231827
873124	O75955	367	1.75626201577107	1.81748476570508
873125	O75955	368	2.10073065021721	2.11818188058508
873126	O75955	369	1.71507289492146	1.65473155133799
873127	O75955	37	2.26094578192937	2.03987835535191
873128	O75955	370	1.3902927324333	1.30876281886079
873129	O75955	371	1.67048258001705	1.72217907119009
873130	O75955	372	2.09685115429091	2.11443329331529
873131	O75955	373	1.62374812585664	1.79997557977455
873132	O75955	374	1.49211438221063	1.66000059947786
873133	O75955	375	1.48916727004777	1.44971322379291
873134	O75955	376	1.32959920087805	1.29552957619657
873135	O75955	377	1.57894641435496	1.53646288504648
873136	O75955	378	1.65072865520939	1.60582292546787
873137	O75955	379	1.75123068405553	1.63585038253149
873138	O75955	38	2.38625864235473	2.18208739635844
873139	O75955	380	1.61463820421139	1.66283422054614
873140	O75955	381	1.86663141500439	1.92744894459499
873141	O75955	382	1.73372043038487	1.76687500857691
873142	O75955	383	1.58375091126445	1.76464707500311
873143	O75955	384	1.57625496911053	1.74462102395168
873144	O75955	385	1.45289952061731	1.41092113315299
873145	O75955	386	1.43707972230976	1.44169246139032
873146	O75955	387	1.20552295343489	1.21794928121325
873147	O75955	388	1.2370432781812	1.24840599268499
873148	O75955	389	1.59003894952852	1.58949027400294
873149	O75955	39	2.35317494768759	2.11797220534244
873150	O75955	390	1.8917541259855	1.92728016326656
873151	O75955	391	1.87817977954012	1.93528856957706
873152	O75955	392	1.9491493992914	1.97171554620774
873153	O75955	393	1.47314866306993	1.43423514433687
873154	O75955	394	1.60033286475359	1.55712767687329
873155	O75955	395	1.52654712619182	1.48583174422688
873156	O75955	396	1.70657293279512	1.65978280892295
873157	O75955	397	1.91073805461021	1.78997537971037
873158	O75955	398	1.62457737165279	1.67243800342174
873159	O75955	399	1.75569112608163	1.82025219464053
873160	O75955	4	1.97773833899953	1.5369018104026
873161	O75955	40	2.3407515985643	2.24864912117498
873162	O75955	400	1.78865574993504	1.81995660562944
873163	O75955	401	1.62559799832234	1.80508208532466
873164	O75955	402	1.38088645116446	1.55584496819597
873165	O75955	403	1.5539229855999	1.50853568978002
873166	O75955	404	1.65802640205855	1.65518357640615
873167	O75955	405	1.69893166338407	1.69470854170697
873168	O75955	406	1.3808265888549	1.38733751838748
873169	O75955	407	1.36512984141703	1.37217043773054
873170	O75955	408	2.106152702343	2.12342097245703
873171	O75955	409	1.85430705529951	2.02275459134231
873172	O75955	41	2.36682566854407	2.26106030488835
873173	O75955	410	1.53540052174786	1.70182610328286
873174	O75955	411	1.8002096502433	1.80430592889704
873175	O75955	412	1.88799716829841	1.9102558724911
873176	O75955	413	1.90966045116285	1.89904029187092
873177	O75955	414	1.65442754257231	1.79510094804251
873178	O75955	415	1.40681635351366	1.54306203374156
873179	O75955	416	1.49027502210629	1.57252481506851
873180	O75955	417	1.31306538823834	1.54397594977842
873181	O75955	418	1.19193564019028	1.41415052110604
873182	O75955	419	1.23577399145586	1.24200268791156
873183	O75955	42	2.37196272893044	2.05151710665944
873184	O75955	420	0.314368237564887	0.436226706542603
873185	O75955	421	0.124834859097071	0.467891700425833
873186	O75955	422	0.556938578419423	0.760042662618926
873187	O75955	423	0.103435850775917	0.283599831552302
873188	O75955	424	0.108450820169335	0.288445577181013
873189	O75955	425	0.0794511991433844	0.260424511488123
873190	O75955	426	0.109630753037303	0.289585694714857
873191	O75955	427	0.115612756274262	0.295365842859825
873192	O75955	43	2.43991807376442	2.14959991610157
873193	O75955	44	2.22382905401484	2.08348360036398
873194	O75955	45	2.25597925051884	1.94319549352484
873195	O75955	46	2.21902817806186	1.90749128801769
873196	O75955	47	2.48405994593618	2.09649663729643
873197	O75955	48	2.47988406578196	2.25142884523701
873198	O75955	49	2.29893795064381	2.09771323034466
873199	O75955	5	2.26735996017165	1.74966725965023
873200	O75955	50	2.50854914076567	2.26810349386254
873201	O75955	51	2.2590361763485	2.16969108196536
873202	O75955	52	2.2683729782662	2.16592977544284
873203	O75955	53	2.28976130265917	1.97208946298316
873204	O75955	54	2.18403837180177	1.91599132554984
873205	O75955	55	2.36581302278578	2.09163222209697
873206	O75955	56	2.30753591661088	2.03532160275966
873207	O75955	57	2.48805398381005	2.29556985840801
873208	O75955	58	2.17388816327393	2.01312986766249
873209	O75955	59	2.27723610270693	2.08084259875234
873210	O75955	6	2.14172661552672	1.78724043078337
873211	O75955	60	2.53112232370149	2.4688428069217
873212	O75955	61	2.31188752948001	2.24422276210005
873213	O75955	62	2.28669546674708	1.97287523009788
873214	O75955	63	2.4450053684612	2.12584316549941
873215	O75955	64	2.40255867968879	2.01774552763441
873216	O75955	65	2.55135378316739	2.32048690789642
873217	O75955	66	2.45140665296771	2.24503707020121
873218	O75955	67	2.63212134776859	2.3875059138854
873219	O75955	68	2.43783272799742	2.34245437135225
873220	O75955	69	2.44542791223325	2.33701021582175
873221	O75955	7	2.25280603701373	1.91569632214804
873222	O75955	70	2.52520708069917	2.19959042265669
873223	O75955	71	2.33589375824221	2.06272254508747
873224	O75955	72	2.40178372844799	2.12638914204012
873225	O75955	73	2.38551008188653	2.11066462898687
873226	O75955	74	2.12493455773439	2.05054954904358
873227	O75955	75	2.19003053567759	2.08130108243955
873228	O75955	76	2.04399229101858	2.08287176746981
873229	O75955	77	1.93071081398345	1.96062977988557
873230	O75955	78	2.22514167471132	1.97775803307207
873231	O75955	79	2.29801339449422	2.04817078934096
873232	O75955	8	2.23370385867008	1.86509085896731
873233	O75955	80	2.35121850839446	2.09958056433293
873234	O75955	81	2.72307481077434	2.39180579004778
873235	O75955	82	2.38728018438684	2.22630930463124
873236	O75955	83	2.48275621565868	2.33968832234092
873237	O75955	84	2.712901459989	2.5299197445209
873238	O75955	85	2.60546280875168	2.56878752877946
873239	O75955	86	2.37689505746018	2.33514945565551
873240	O75955	87	2.53378476430013	2.27223820380756
873241	O75955	88	2.55168425556711	2.33559100707315
873242	O75955	89	2.00121428302778	1.83458409731666
873243	O75955	9	2.23988653568845	2.01374596425042
873244	O75955	90	2.10877255573158	1.90636508933532
873245	O75955	91	2.00857532198701	1.95222993866216
873246	O75955	92	1.67037627158322	1.61265993519769
873247	O75955	93	2.31597643914324	2.10336555911525
873248	O75955	94	2.05217105419659	1.84846195140557
873249	O75955	95	2.37308697779817	2.15854897527004
873250	O75955	96	2.38150083936954	2.16667892178249
873251	O75955	97	2.17729206839077	1.96936091609062
873252	O75955	98	2.09240391987946	1.88733721019962
873253	O75955	99	2.34550931507329	2.13190188570363
873254	O75956	1	0.419617001052693	0.341610604682156
873255	O75956	10	0.188257244865618	0.118057789250265
873256	O75956	100	1.67680633966225	1.52996295554917
873257	O75956	101	1.70108117303774	1.5534186655424
873258	O75956	102	1.66524761501528	1.51879426536632
873259	O75956	103	1.61546664007741	1.47069308612188
873260	O75956	104	1.6301529127087	1.48488378915958
873261	O75956	105	1.68636404891728	1.53919815205981
873262	O75956	106	1.65653780431498	1.51037835615194
873263	O75956	107	1.58802685223956	1.44417921902978
873264	O75956	108	1.62628537981304	1.48114676124318
873265	O75956	109	1.97222131317394	1.74832626782899
873266	O75956	11	0.163390278656828	0.0940299271931759
873267	O75956	110	1.81502965143663	1.75540601714771
873268	O75956	111	1.77457315579449	1.7374393782004
873269	O75956	112	1.85190955985706	1.78001830010235
873270	O75956	113	1.84422995956115	1.91527889299066
873271	O75956	114	1.68972220597362	1.75320175712935
873272	O75956	115	1.8158166480843	1.66053438759846
873273	O75956	116	1.57156785911883	1.4705847709773
873274	O75956	117	1.7041902154864	1.59873195458346
873275	O75956	118	1.59643285882461	1.49461073288852
873276	O75956	119	1.62962146827755	1.52667943492101
873277	O75956	12	0.177211965163118	0.10738521846518
873278	O75956	120	1.55846200931332	1.45792116140693
873279	O75956	121	1.68595131069207	1.58110849843723
873280	O75956	122	1.6137388331142	1.51133273908351
873281	O75956	123	1.53017525272709	1.43058890544978
873282	O75956	124	1.57417313020301	1.47310213050184
873283	O75956	125	0.695898139016174	0.506679611479898
873284	O75956	126	0.372734665855254	0.409223688279699
873285	O75956	13	0.155923279469591	0.0868148923978221
873286	O75956	14	0.243322479777626	0.171264917835947
873287	O75956	15	0.174494334216514	0.104759290518892
873288	O75956	16	0.165644647447048	0.0962082251754236
873289	O75956	17	0.182293742023323	0.11229551722767
873290	O75956	18	0.166004061406091	0.0965555111674812
873291	O75956	19	0.259338547539685	0.186740543758812
873292	O75956	2	0.190260559984496	0.119993505048047
873293	O75956	20	0.139437143693341	0.070885060308126
873294	O75956	21	0.149883371537925	0.0809787934784335
873295	O75956	22	0.161339055814669	0.0920479202573112
873296	O75956	23	0.17950476273653	0.1096006485002
873297	O75956	24	0.224178767665122	0.152767185943857
873298	O75956	25	0.0968124898533634	0.0296987212067318
873299	O75956	26	0.231510377514048	0.159851399941949
873300	O75956	27	0.134843558272913	0.066446479586104
873301	O75956	28	0.195646645862057	0.125197844307089
873302	O75956	29	0.199012868147362	0.12845047770216
873303	O75956	3	0.0883848811783045	0.0215554914691266
873304	O75956	30	0.154287038465972	0.0852338642660822
873305	O75956	31	0.254507531702107	0.18207254440713
873306	O75956	32	0.113289654989152	0.0456198853588207
873307	O75956	33	0.170291290916521	0.100698073570098
873308	O75956	34	0.179249045451769	0.109353560070021
873309	O75956	35	0.194872460801981	0.124449783137344
873310	O75956	36	0.195726412671133	0.125274919486631
873311	O75956	37	0.14678848805736	0.077988342905195
873312	O75956	38	0.255099791079355	0.182644818744861
873313	O75956	39	0.202489634300757	0.131809924803069
873314	O75956	4	0.0581337839612839	-0.00767482094225286
873315	O75956	40	0.154630256005	0.0855655003657219
873316	O75956	41	0.169704297694588	0.100130887687967
873317	O75956	42	0.135717885365113	0.0672913036224488
873318	O75956	43	0.162237451805574	0.0929160010179826
873319	O75956	44	0.000852586313787873	-0.0630231374189267
873320	O75956	45	0.0667808240162907	0.000680435742431956
873321	O75956	46	0.1708987419067	0.101285026899102
873322	O75956	47	0.0304781031872592	-0.0343972959379462
873323	O75956	48	0.0150684680409586	-0.0492869525424779
873324	O75956	49	0.0710553572576223	0.00481073029540605
873325	O75956	5	0.207689313977716	0.136834147901698
873326	O75956	50	0.0548538436278093	-0.010844083860234
873327	O75956	51	0.0521712732780182	-0.013436134284963
873328	O75956	52	0.0866894498797481	0.019917270343681
873329	O75956	53	0.0939868517819002	0.026968430698661
873330	O75956	54	0.118612542311428	0.050763158617457
873331	O75956	55	0.12268586272825	0.0546990300168045
873332	O75956	56	0.0339649463847256	-0.0310281118300029
873333	O75956	57	0.142461486724225	0.0738073507294525
873334	O75956	58	0.0343736804014169	-0.0306331700229228
873335	O75956	59	0.0607257618135679	-0.00517030608640789
873336	O75956	6	0.0236522836422842	-0.0409927868826866
873337	O75956	60	0.0958088514310989	0.0287289492867119
873338	O75956	61	0.112109392003795	0.0444794488469792
873339	O75956	62	0.0347958924891213	-0.030225204945196
873340	O75956	63	0.00529932687240833	-0.0587264464655918
873341	O75956	64	0.115969142827415	0.048208957287453
873342	O75956	65	0.102447699448653	0.0351437778204546
873343	O75956	66	0.104603338477718	0.0372266775517836
873344	O75956	67	0.114647491268472	0.0469319031796391
873345	O75956	68	0.32961849135915	0.383232485191704
873346	O75956	69	0.69628843884568	0.406938372712744
873347	O75956	7	0.0963922972383341	0.0292927074571428
873348	O75956	70	0.613919949146731	0.404099370131921
873349	O75956	71	1.67517402513212	1.34674455033781
873350	O75956	72	1.70228201824068	1.37293781869182
873351	O75956	73	1.67663119476057	1.34815254963022
873352	O75956	74	1.7497610171435	1.41881469915513
873353	O75956	75	1.67962339014617	1.35104377718766
873354	O75956	76	1.71429904523157	1.38454934638881
873355	O75956	77	1.88574671834817	1.55021173580398
873356	O75956	78	1.81116601032764	1.47814765893223
873357	O75956	79	1.73291221223014	1.40253443573715
873358	O75956	8	0.194734771356346	0.124316739846954
873359	O75956	80	1.73456206628075	1.40412861756092
873360	O75956	81	2.07566736755682	1.66664049559854
873361	O75956	82	1.97499643482561	1.72833375379977
873362	O75956	83	1.93282355598667	1.70870864882393
873363	O75956	84	1.93642532767863	1.6800410197572
873364	O75956	85	1.90896967018296	1.79619287334698
873365	O75956	86	1.74732594837253	1.62722056343572
873366	O75956	87	1.94772865535586	1.60635402087626
873367	O75956	88	1.76885100763806	1.47956967947305
873368	O75956	89	1.77578331727046	1.48626806713263
873369	O75956	9	0.112468641569832	0.0448265759932627
873370	O75956	90	1.69185228288266	1.40516917876619
873371	O75956	91	1.75254275073784	1.46381172396291
873372	O75956	92	1.74158475262725	1.45322348956342
873373	O75956	93	1.73313825869531	1.44506201182791
873374	O75956	94	1.72656578321195	1.48076810438442
873375	O75956	95	1.70566136452312	1.42842121516707
873376	O75956	96	1.55200429022026	1.40937219255637
873377	O75956	97	1.58344430346697	1.43975130253794
873378	O75956	98	1.68223499958809	1.53520843224937
873379	O75956	99	1.51241580955799	1.37111957482986
873380	O75964	1	1.35308279663633	1.099815206647
873381	O75964	10	0.969855169142905	0.729519108097499
873382	O75964	100	0.629276828574241	0.619767241783082
873383	O75964	101	0.563803284050556	0.55650301875745
873384	O75964	102	0.409349302828353	0.407260890714367
873385	O75964	103	0.393886247974733	0.392319616982606
873386	O75964	11	1.1503569792799	0.903930114193351
873387	O75964	12	1.04983349920773	0.806798671121745
873388	O75964	13	1.14833608558446	0.901977412985712
873389	O75964	14	1.00973484459705	0.768053094617938
873390	O75964	15	1.36412369561163	1.04340028590067
873391	O75964	16	1.29386439367268	1.13447897308717
873392	O75964	17	1.24906557220066	1.11231653457302
873393	O75964	18	1.1751385933543	1.00873626406252
873394	O75964	19	1.32012019404606	1.29150669984854
873395	O75964	2	1.10570167483249	0.860781646206915
873396	O75964	20	1.14051748948833	1.10518141022457
873397	O75964	21	1.17062732393677	0.919768311554569
873398	O75964	22	1.14994000589016	0.945836368316476
873399	O75964	23	1.18529029031532	0.979993802348231
873400	O75964	24	1.2384714517804	1.0313804331495
873401	O75964	25	1.24699712773118	1.03961842100732
873402	O75964	26	1.14593198709257	0.941963595016266
873403	O75964	27	1.24348026008149	1.03622022558411
873404	O75964	28	1.04504092818754	0.844476976592074
873405	O75964	29	1.05555023102321	0.854631656368102
873406	O75964	3	0.939370189272126	0.700062805105086
873407	O75964	30	1.22062272240803	1.01413398645179
873408	O75964	31	1.02561976626299	0.825711157079015
873409	O75964	32	1.0526066899131	0.851787441309486
873410	O75964	33	1.16247467355603	0.957948069562144
873411	O75964	34	1.18382794053198	0.97858079769868
873412	O75964	35	1.21283827309688	1.00661221348326
873413	O75964	36	1.11959234699137	0.916512752574485
873414	O75964	37	1.20067858981062	0.994862843246179
873415	O75964	38	1.15312965677224	0.948918388485781
873416	O75964	39	1.73031267426095	1.58596250870228
873417	O75964	4	0.99617423773847	0.754950073192941
873418	O75964	40	1.89962632869093	1.71741502562433
873419	O75964	41	1.83332019851223	1.79602736632611
873420	O75964	42	1.55574189437243	1.5150325391336
873421	O75964	43	2.17733633551352	2.13871950047745
873422	O75964	44	2.14660967703674	2.13015437771367
873423	O75964	45	2.27593640561541	2.22296927674637
873424	O75964	46	2.22750741664258	2.03251678529732
873425	O75964	47	2.23763645480539	2.04230403194831
873426	O75964	48	1.97911156508721	1.79250273587075
873427	O75964	49	2.17746881446865	1.98416667212028
873428	O75964	5	1.0948858833298	0.850330819834177
873429	O75964	50	2.34615872902298	2.08008110140257
873430	O75964	51	2.14241206197526	2.04217678486165
873431	O75964	52	2.31132828239972	2.22651784593398
873432	O75964	53	2.40762943399485	2.28742157408024
873433	O75964	54	2.21097379216155	2.24008288163433
873434	O75964	55	2.0179531110154	2.04079238797845
873435	O75964	56	2.28928025018332	2.08845702283323
873436	O75964	57	2.07467492907225	1.92715059294096
873437	O75964	58	1.98949340792626	1.84484341390175
873438	O75964	59	2.05514421883047	1.90827892167933
873439	O75964	6	1.05468329591613	0.811484817607641
873440	O75964	60	2.13498106477977	1.9854217747896
873441	O75964	61	2.07905822508836	1.93138598020719
873442	O75964	62	2.05777254005855	1.91081855354997
873443	O75964	63	1.7959473053678	1.52879936162031
873444	O75964	64	1.65728120661772	1.68969607453065
873445	O75964	65	1.75488509104602	1.92668749483886
873446	O75964	66	1.65732262696949	1.81963410211062
873447	O75964	67	1.66989596844494	1.61727625712206
873448	O75964	68	1.64128756547123	1.53814936057805
873449	O75964	69	1.57002149564987	1.61196912849291
873450	O75964	7	0.9880531296177	0.747103001538194
873451	O75964	70	1.58266290597278	1.43899627230851
873452	O75964	71	1.73242224790964	1.58370217569881
873453	O75964	72	1.71361762068744	1.56553208670861
873454	O75964	73	1.78015011661813	1.62981952817268
873455	O75964	74	1.64818193245606	1.50230444256284
873456	O75964	75	1.65628522298691	1.51013429785958
873457	O75964	76	1.83715222537352	1.68489817325699
873458	O75964	77	1.80219649773241	1.65112198219237
873459	O75964	78	2.0322460403869	1.80632553695486
873460	O75964	79	1.96435412898373	1.89969173009409
873461	O75964	8	1.13996180094798	0.893885707934815
873462	O75964	80	1.99758027269907	1.95292140354043
873463	O75964	81	1.95569764245221	1.88030418583636
873464	O75964	82	2.13133085799237	2.19269193670699
873465	O75964	83	1.86354983982666	1.92116379853246
873466	O75964	84	1.88900510164843	1.73125318986992
873467	O75964	85	1.69791842782657	1.59267180042246
873468	O75964	86	1.90685044326638	1.79455367069752
873469	O75964	87	1.94376860675397	1.83022607770659
873470	O75964	88	1.79682924540435	1.68824499824474
873471	O75964	89	1.79295564011123	1.68450210283622
873472	O75964	9	1.06641603014888	0.822821645644087
873473	O75964	90	1.98578967626296	1.87082919966268
873474	O75964	91	1.97769050436972	1.86300332402536
873475	O75964	92	1.68776234913797	1.58285842569385
873476	O75964	93	1.7878129118017	1.67953290935355
873477	O75964	94	1.89509185235304	1.78319185848129
873478	O75964	95	1.69540813843174	1.59024621755095
873479	O75964	96	0.846940135827423	0.778897910886161
873480	O75964	97	0.434358468216927	0.595041096496072
873481	O75964	98	0.955116690692959	0.972855028374761
873482	O75964	99	0.466306167908415	0.462295818813645
873483	O75969	1	0.528061331302817	0.361674209159921
873484	O75969	10	0.297043823224198	0.138452093109298
873485	O75969	100	2.00432370836521	1.88573569707588
873486	O75969	101	1.86308231206983	1.73647726215055
873487	O75969	102	1.4884896087631	1.36040986733917
873488	O75969	103	1.41907533562684	1.29333789057662
873489	O75969	104	1.50650936899351	1.37782157367611
873490	O75969	105	1.49349217304626	1.3652436264523
873491	O75969	106	1.46112300586437	1.33396671565348
873492	O75969	107	1.48345895311956	1.3555489647729
873493	O75969	108	1.39588902842313	1.27093397582376
873494	O75969	109	1.66913024495978	1.46787175635957
873495	O75969	11	0.27964137895916	0.12163687219551
873496	O75969	110	1.60465115482441	1.56453560945296
873497	O75969	111	1.65438245026944	1.63371348927329
873498	O75969	112	1.63538574756952	1.58320994259483
873499	O75969	113	1.59175841288722	1.68373581167932
873500	O75969	114	1.47451636798966	1.55766690055857
873501	O75969	115	1.60602098142368	1.47022714299977
873502	O75969	116	1.47299812567405	1.38775028192273
873503	O75969	117	1.44902232324164	1.36458351245367
873504	O75969	118	1.47554205210975	1.39020836679593
873505	O75969	119	1.48739025134981	1.40165676361985
873506	O75969	12	0.2784683703779	0.120503445297124
873507	O75969	120	1.50644336294486	1.42006695219373
873508	O75969	121	1.46448194077253	1.37952146485078
873509	O75969	122	1.4961262579141	1.4100979847521
873510	O75969	123	1.90718564974215	1.70836889504829
873511	O75969	124	1.90009022008666	1.70151289164336
873512	O75969	125	1.9190067221707	1.71979108042045
873513	O75969	126	1.8360510644606	1.6396346558861
873514	O75969	127	1.8612562346972	1.66398930970616
873515	O75969	128	1.92619045692783	1.72673240918367
873516	O75969	129	1.92819511495942	1.72866942257929
873517	O75969	13	0.555641916516207	0.516907627542653
873518	O75969	130	1.92157424562806	1.72227196606384
873519	O75969	131	1.99850615530882	1.79660790628578
873520	O75969	132	1.91713382751164	1.71798138420993
873521	O75969	133	2.15198757472787	1.87782703176067
873522	O75969	134	2.0211408903171	1.91036278064863
873523	O75969	135	2.17622962014141	2.08134294220686
873524	O75969	136	2.07839410631919	1.95466089982907
873525	O75969	137	2.02916718485869	2.04977613307028
873526	O75969	138	1.872483064617	1.88559606927988
873527	O75969	139	2.11634854470327	1.90672570381608
873528	O75969	14	0.906402872196125	0.525241351954326
873529	O75969	140	1.90972394959484	1.75313070047648
873530	O75969	141	1.98036783576172	1.82139079854161
873531	O75969	142	1.90419104649733	1.74778449815787
873532	O75969	143	1.93455190983805	1.77712087277469
873533	O75969	144	1.86339589450474	1.70836592669057
873534	O75969	145	1.92876005966891	1.77152446122409
873535	O75969	146	1.89888245293463	1.74265503633406
873536	O75969	147	1.88370975337809	1.72799432022913
873537	O75969	148	1.3223889972298	1.10349414935724
873538	O75969	149	1.34893780895162	1.12914710518931
873539	O75969	15	0.752695202415503	0.453470419202531
873540	O75969	150	1.36513380051699	1.14479658361554
873541	O75969	151	1.33775492963954	1.11834157791848
873542	O75969	152	1.33600157881097	1.1166473916839
873543	O75969	153	1.36263018086281	1.14237744542277
873544	O75969	154	1.24377896227574	1.0275367100653
873545	O75969	155	1.35254428530843	1.13263188558777
873546	O75969	156	1.51225848610474	1.21987347515849
873547	O75969	157	1.46331929016223	1.33155284847709
873548	O75969	158	1.56851595664856	1.45432449092756
873549	O75969	159	1.53322671683649	1.38807817808278
873550	O75969	16	1.81689132864521	1.36821797856689
873551	O75969	160	1.42084926006281	1.42217381051719
873552	O75969	161	1.29645254259384	1.28919165215244
873553	O75969	162	1.49422068059064	1.26577944078655
873554	O75969	163	1.33060148541358	1.15373867484708
873555	O75969	164	1.34161880841469	1.16438423229411
873556	O75969	165	1.32873197428341	1.15193224799256
873557	O75969	166	1.33462776153496	1.1576290894009
873558	O75969	167	1.31339283178412	1.13711070535031
873559	O75969	168	1.33483826370554	1.15783248844343
873560	O75969	169	1.34511475802108	1.16776221552679
873561	O75969	17	1.83658482546352	1.35509907982577
873562	O75969	170	1.34184813469405	1.1646058202498
873563	O75969	171	1.9595821156457	1.75899730884187
873564	O75969	172	1.91240523270172	1.71341234981858
873565	O75969	173	1.9286195627413	1.72907954791053
873566	O75969	174	1.92885778031756	1.72930972713762
873567	O75969	175	1.96443983339624	1.76369110908442
873568	O75969	176	2.14985359233776	1.87576505789256
873569	O75969	177	2.07415016396298	1.96158332376658
873570	O75969	178	2.17699056893337	2.08207821374952
873571	O75969	179	2.14295977603868	2.01704788313124
873572	O75969	18	1.6951870608359	1.36115365779
873573	O75969	180	2.02894289367784	2.04955941031009
873574	O75969	181	1.96493009656297	1.97492359369658
873575	O75969	182	2.05441510373157	1.84688212804998
873576	O75969	183	1.94045279041987	1.78282263564535
873577	O75969	184	1.9258407218629	1.76870363275985
873578	O75969	185	1.89390667995669	1.73784716448764
873579	O75969	186	1.80751869279729	1.6543742300964
873580	O75969	187	1.8879483304199	1.73208987187881
873581	O75969	188	1.90006668132276	1.74379930444121
873582	O75969	189	1.86811432503388	1.71292513978188
873583	O75969	19	1.67710449084081	1.33089821119101
873584	O75969	190	1.36993502159608	1.14943579359497
873585	O75969	191	1.37244987956957	1.15186579088427
873586	O75969	192	1.362997114423	1.1427319972766
873587	O75969	193	1.35216756893786	1.13226788103205
873588	O75969	194	1.36693933848573	1.14654119600161
873589	O75969	195	1.36971460690123	1.1492228165137
873590	O75969	196	1.37333813549803	1.152724073746
873591	O75969	197	1.37901561302064	1.15820997200959
873592	O75969	198	1.40524102895524	1.18355044463401
873593	O75969	199	1.38231675634319	1.16139972244874
873594	O75969	2	0.340815277703977	0.180746535521276
873595	O75969	20	1.45255030831489	1.32568329288102
873596	O75969	200	1.35962469871199	1.1394733794451
873597	O75969	201	1.35006847133978	1.13023961481302
873598	O75969	202	1.34498383646309	1.12532655447418
873599	O75969	203	1.40337033556483	1.18174287541312
873600	O75969	204	1.37659206854715	1.15586820696236
873601	O75969	205	1.40651355826069	1.18478003405631
873602	O75969	206	1.40824251749083	1.18645065175592
873603	O75969	207	1.34008796729896	1.12059589018898
873604	O75969	208	1.37890459366179	1.15810269885782
873605	O75969	209	1.35541126929893	1.13540212684941
873606	O75969	21	1.48302362484101	1.35512832609351
873607	O75969	210	1.35268178531855	1.1327647458349
873608	O75969	211	1.33093212622758	1.11174900133119
873609	O75969	212	1.35671872701476	1.1366654660673
873610	O75969	213	1.36170735282505	1.1414857570436
873611	O75969	214	1.26233661623475	1.045468159591
873612	O75969	215	1.36321271233301	1.1429403201093
873613	O75969	216	1.36446235404901	1.14414779425475
873614	O75969	217	1.34342998349063	1.12382513429426
873615	O75969	218	1.35175251038681	1.13186682810398
873616	O75969	219	1.37009799561181	1.14959326825979
873617	O75969	22	1.4769012659866	1.34921255845291
873618	O75969	220	1.31466053055289	1.09602646996014
873619	O75969	221	1.36599979219269	1.14563335350342
873620	O75969	222	1.37890604980471	1.15810410586505
873621	O75969	223	1.36794247818158	1.1475104860241
873622	O75969	224	1.33552840793424	1.11619018735669
873623	O75969	225	1.35918816167252	1.13905157279288
873624	O75969	226	1.38419629208666	1.16321583564873
873625	O75969	227	1.34340795787084	1.123803851901
873626	O75969	228	1.33561162845464	1.11627059970645
873627	O75969	229	1.55736420811802	1.26345716194282
873628	O75969	23	1.49404297330598	1.3657758406577
873629	O75969	230	1.48406705984445	1.35160051105608
873630	O75969	231	1.5584569458492	1.4446049086557
873631	O75969	232	1.52490506306815	1.38003732793831
873632	O75969	233	1.48502989384492	1.48418875043003
873633	O75969	234	1.39523007998355	1.3846360671571
873634	O75969	235	1.50633085609549	1.27748097381935
873635	O75969	236	1.36033172931813	1.18246570947864
873636	O75969	237	1.36949002861336	1.19131497361066
873637	O75969	238	1.37152200847108	1.19327838689212
873638	O75969	239	1.37848354018089	1.20000501056728
873639	O75969	24	1.47313773160676	1.34557601975468
873640	O75969	240	1.30057739557086	1.12472770973483
873641	O75969	241	1.31475877714634	1.13843055862333
873642	O75969	242	1.28227495798294	1.10704286462833
873643	O75969	243	1.38383474671872	1.20517564744555
873644	O75969	244	1.37600593824017	1.19761101215331
873645	O75969	245	1.31422059901086	1.13791054062464
873646	O75969	246	1.29929240504725	1.12348607958233
873647	O75969	247	1.36089040928399	1.18300553749953
873648	O75969	248	1.36419939440023	1.18620286512101
873649	O75969	249	1.34217777938091	1.1649243414959
873650	O75969	25	1.66032128441808	1.4593600429891
873651	O75969	250	1.32102259209402	1.14448300910122
873652	O75969	251	1.34121396112291	1.16399304605934
873653	O75969	252	1.36051947893863	1.18264712372697
873654	O75969	253	1.28129781495215	1.1060986940465
873655	O75969	254	1.31853176738912	1.14207623410844
873656	O75969	255	1.35560723355559	1.17790063581753
873657	O75969	256	1.37140754275516	1.19316778367623
873658	O75969	257	1.35617458203509	1.17844883984408
873659	O75969	258	1.36822636752766	1.19009395316131
873660	O75969	259	1.34875908217477	1.17128356659635
873661	O75969	26	1.59168381300604	1.55200583409385
873662	O75969	260	1.29792782675268	1.12216754724699
873663	O75969	261	1.30316063418819	1.12722378025009
873664	O75969	262	1.35368580504701	1.17604404347052
873665	O75969	263	1.35092457045613	1.17337598322948
873666	O75969	264	1.37555297939806	1.19717333783131
873667	O75969	265	1.35621825947553	1.17849104344484
873668	O75969	266	1.33632766688461	1.15927163360628
873669	O75969	267	1.35303443798343	1.17541465596016
873670	O75969	268	1.30094486878137	1.12508278302916
873671	O75969	269	1.34726942337186	1.16984417443536
873672	O75969	27	1.66264563452345	1.64169784288283
873673	O75969	270	1.33679558491976	1.15972376234238
873674	O75969	271	1.32768406301116	1.15091969715358
873675	O75969	272	1.37034898416692	1.19214494480139
873676	O75969	273	1.33210547487415	1.1551919140959
873677	O75969	274	1.34147481408832	1.16424509687316
873678	O75969	275	1.90755873615283	1.7087293921325
873679	O75969	276	1.92233018579051	1.72300239798683
873680	O75969	277	1.87409441401411	1.67639428098818
873681	O75969	278	1.89796695120086	1.69946126976598
873682	O75969	279	1.90520906861601	1.70645901113867
873683	O75969	28	1.61949539170414	1.56785578658055
873684	O75969	280	1.92786332866216	1.7283488319887
873685	O75969	281	1.94838212608375	1.7481752486848
873686	O75969	282	1.9213405847749	1.72204618979902
873687	O75969	283	1.95511749219642	1.75468333843328
873688	O75969	284	1.87698693344362	1.67918919602793
873689	O75969	285	1.95472020317903	1.75429945542856
873690	O75969	286	2.05532213777009	1.78442344704479
873691	O75969	287	2.03827092104147	1.92691478027026
873692	O75969	288	2.07249024304794	1.98110411846932
873693	O75969	289	2.12523039928611	1.99991676165095
873694	O75969	29	1.57345297628395	1.66604806875543
873695	O75969	290	2.04990576859824	2.06981491967453
873696	O75969	291	1.96110876444213	1.97123120756862
873697	O75969	292	2.08490256515695	1.87634082886009
873698	O75969	293	1.97429656502982	1.8155243951198
873699	O75969	294	1.93502001008126	1.77757317757047
873700	O75969	295	1.95447362184133	1.79637035194062
873701	O75969	296	1.91659173341873	1.75976673966891
873702	O75969	297	1.92790446919519	1.77069774156286
873703	O75969	298	1.875825337903	1.72037595432773
873704	O75969	299	1.9337986470056	1.7763930278386
873705	O75969	3	0.294658381030237	0.136147144628635
873706	O75969	30	1.43817705427898	1.52255381077679
873707	O75969	300	1.95080716340236	1.79282761347908
873708	O75969	301	1.89809894407125	1.7418979659809
873709	O75969	302	1.97751778241238	1.81863691661817
873710	O75969	303	1.90088019580893	1.74458536791558
873711	O75969	304	1.93759416226027	1.78006046825772
873712	O75969	305	1.56593421806765	1.39286730091091
873713	O75969	306	1.55374652720663	1.40221557187647
873714	O75969	307	1.58907635826903	1.4042053791649
873715	O75969	308	1.55045651370061	1.50956976697735
873716	O75969	309	1.43486639840255	1.3850970431925
873717	O75969	31	1.62641841521654	1.48993629132846
873718	O75969	310	1.98602469759544	1.78454761949043
873719	O75969	311	1.91381535039517	1.71477488488369
873720	O75969	312	1.90995477177383	1.71104457657848
873721	O75969	313	1.91692215823313	1.71777685744204
873722	O75969	314	1.94833931467049	1.74813388188824
873723	O75969	315	1.91902784023712	1.71981148588458
873724	O75969	316	1.86668997185002	1.66923969230878
873725	O75969	317	1.98287110362182	1.78150043953506
873726	O75969	318	1.98341719335303	1.78202810216274
873727	O75969	319	2.00692357431189	1.80474129018892
873728	O75969	32	1.42185738459835	1.33833522011958
873729	O75969	320	1.98347996967252	1.78208876017516
873730	O75969	321	1.96399815649181	1.76326433600545
873731	O75969	322	1.99856180801587	1.796661681063
873732	O75969	323	1.8968493967617	1.69838142578019
873733	O75969	324	1.94215257347899	1.74215590441064
873734	O75969	325	1.89704017240544	1.69856576394243
873735	O75969	326	2.1552768823879	1.88100534591669
873736	O75969	327	2.06822959451318	1.95586253640375
873737	O75969	328	2.13637655356253	2.04283466667903
873738	O75969	329	2.08850862793916	1.96443411977949
873739	O75969	33	1.4731445824086	1.38789179666102
873740	O75969	330	2.07077442185373	2.08997938676432
873741	O75969	331	1.96098975759922	1.97111621646029
873742	O75969	332	2.06168859098422	1.85391018072489
873743	O75969	333	1.94060259169305	1.78296738206507
873744	O75969	334	1.90729007733514	1.75077895614106
873745	O75969	335	1.90255891874242	1.74620744447849
873746	O75969	336	1.92002733323011	1.76308640953366
873747	O75969	337	1.87504630594366	1.71962320981118
873748	O75969	338	1.92309245460255	1.76604810228326
873749	O75969	339	1.89247093255025	1.73645986455161
873750	O75969	34	1.4623889412484	1.37749909093396
873751	O75969	340	1.89987626483305	1.7436153133138
873752	O75969	341	1.90308388476472	1.74671469618996
873753	O75969	342	1.84734590700671	1.69285752561009
873754	O75969	343	1.92426950396772	1.76718543361445
873755	O75969	344	1.86120840266635	1.70625224898247
873756	O75969	345	1.88790438657783	1.73204741086581
873757	O75969	346	1.91168311989755	1.75502376106877
873758	O75969	347	1.89418075460849	1.73811199083885
873759	O75969	348	1.8701772366436	1.71491844106271
873760	O75969	349	1.87902626203712	1.72346886734752
873761	O75969	35	1.50070241298429	1.41451972328888
873762	O75969	350	1.93608195923564	1.77859929260111
873763	O75969	351	1.59911761802838	1.32547265190743
873764	O75969	352	1.92093602404555	1.72165528045701
873765	O75969	353	1.91113261197525	1.71218267206014
873766	O75969	354	1.99345018669254	1.79172254490084
873767	O75969	355	1.94791999065029	1.74772870742385
873768	O75969	356	1.95997626667764	1.75937815974847
873769	O75969	357	1.96841696241181	1.76753403493902
873770	O75969	358	2.0631477139883	1.8590682177715
873771	O75969	359	1.94993305447102	1.74967384296593
873772	O75969	36	1.4665297133903	1.38150013798569
873773	O75969	360	1.92517287898661	1.72574916811604
873774	O75969	361	1.9378420502466	1.73799083430309
873775	O75969	362	2.01836259549029	1.81579431614451
873776	O75969	363	1.86873664868347	1.67121730663522
873777	O75969	364	1.94645097816356	1.74630926489536
873778	O75969	365	1.88390135733242	1.68587030147559
873779	O75969	366	2.16272588837062	1.88820299466533
873780	O75969	367	2.05074568682462	1.93896860094607
873781	O75969	368	2.12791297404284	2.0346566798872
873782	O75969	369	2.06296874821488	1.93975605081776
873783	O75969	37	1.50729943601001	1.42089413816196
873784	O75969	370	2.10432499205764	2.12239783564255
873785	O75969	371	1.92766162977298	1.93891270392457
873786	O75969	372	2.09377794338981	1.88491671874118
873787	O75969	373	1.94094615570635	1.78329935294765
873788	O75969	374	1.92887369638253	1.77163426341131
873789	O75969	375	1.91437261840137	1.75762250586579
873790	O75969	376	1.89594245752744	1.73981424733314
873791	O75969	377	1.89860858578699	1.74239041048505
873792	O75969	378	1.94600100761672	1.7881836353085
873793	O75969	379	1.88385108318101	1.72813088103758
873794	O75969	38	1.907814370512	1.7089764004353
873795	O75969	380	1.93229248816597	1.77493769241366
873796	O75969	381	1.93091810442765	1.7736096855068
873797	O75969	382	1.84874134725124	1.69420587849814
873798	O75969	383	1.89283680849218	1.73681339447516
873799	O75969	384	1.87190143507001	1.71658445860586
873800	O75969	385	1.84950853372125	1.69494717723634
873801	O75969	386	1.84804489662592	1.6935329287135
873802	O75969	387	1.35206809817189	1.13217176678059
873803	O75969	388	1.38968251606562	1.16851693397628
873804	O75969	389	1.35176167125528	1.13187567985059
873805	O75969	39	1.88816763963611	1.68999262350832
873806	O75969	390	1.37249093699251	1.15190546287667
873807	O75969	391	1.33348278383734	1.11421359024354
873808	O75969	392	1.42615267012616	1.2037564490667
873809	O75969	393	1.29403574224577	1.07609763890616
873810	O75969	394	1.38653275797109	1.16547346046315
873811	O75969	395	1.37938273018367	1.15856470127081
873812	O75969	396	1.39278218317347	1.17151200675939
873813	O75969	397	1.37056709527321	1.15004653874966
873814	O75969	398	1.32896419960395	1.10984747988888
873815	O75969	399	1.36191405525384	1.14168548456179
873816	O75969	4	0.281895020628904	0.123814467593037
873817	O75969	40	1.89862153258202	1.70009376313085
873818	O75969	400	1.36553466522493	1.14518392165369
873819	O75969	401	1.36849182521472	1.14804129604021
873820	O75969	402	1.35479254334494	1.13480427901592
873821	O75969	403	1.36971986113757	1.14922789345252
873822	O75969	404	1.28291943392307	1.06535643627134
873823	O75969	405	1.37307750988061	1.1524722426086
873824	O75969	406	1.34721500383995	1.12748243394526
873825	O75969	407	1.30912236535759	1.09067518310654
873826	O75969	408	1.37212152530125	1.15154851651316
873827	O75969	409	1.29692892856693	1.07889319833415
873828	O75969	41	1.93884023469469	1.73895533628636
873829	O75969	410	1.35527710140129	1.13527248627686
873830	O75969	411	1.34376343375197	1.12414733270058
873831	O75969	412	1.49665960189365	1.2048009554582
873832	O75969	413	1.46858977421794	1.33664548675076
873833	O75969	414	1.54104936679109	1.42778472621591
873834	O75969	415	1.49953700896888	1.35552528656437
873835	O75969	416	1.47402075968236	1.47355110549961
873836	O75969	417	1.35566359016684	1.34640469822305
873837	O75969	418	1.47080048594656	1.24314953082757
873838	O75969	419	1.31101423196566	1.13481236835788
873839	O75969	42	1.94158076324775	1.74160338918849
873840	O75969	420	1.34129948162383	1.16407568077972
873841	O75969	421	1.32378911338142	1.14715617764593
873842	O75969	422	1.30849046798674	1.132373765585
873843	O75969	423	1.3234187831688	1.14679834375539
873844	O75969	424	1.2871567594041	1.11175993586867
873845	O75969	425	1.34899766556193	1.17151409929051
873846	O75969	426	1.32835749145145	1.15157040160754
873847	O75969	427	1.31001475532386	1.13384661778434
873848	O75969	428	1.32861521346867	1.15181942712303
873849	O75969	429	1.34272678165154	1.16545481838308
873850	O75969	43	1.92952462314736	1.72995406820415
873851	O75969	430	1.35335092450946	1.17572046305084
873852	O75969	431	1.32539159549174	1.14870458603529
873853	O75969	432	1.37340756671717	1.19510031937304
873854	O75969	433	1.36433275573873	1.18633172635074
873855	O75969	434	1.29515920842421	1.1194923524232
873856	O75969	435	1.26873484037009	1.09395964106553
873857	O75969	436	1.36516710344065	1.18713792005049
873858	O75969	437	1.33836415464837	1.16123940268023
873859	O75969	438	1.29353363584838	1.11792163272672
873860	O75969	439	1.34415122784709	1.1668311984532
873861	O75969	44	1.8083861512092	1.61290325995123
873862	O75969	440	1.36343383284065	1.18546313646271
873863	O75969	441	1.34041414495507	1.16322021867097
873864	O75969	442	1.33449231856129	1.15749821677814
873865	O75969	443	1.37035601115964	1.19215173467717
873866	O75969	444	1.33120233785993	1.15431925229172
873867	O75969	445	1.79558996153071	1.60053886142069
873868	O75969	446	1.89691932154594	1.69844899104151
873869	O75969	447	1.9365081636129	1.73670195797755
873870	O75969	448	1.89479793915391	1.69639919200055
873871	O75969	449	1.96496686469683	1.76420035638398
873872	O75969	45	2.17761642245131	1.90259106660957
873873	O75969	450	1.87019171997118	1.67262327839273
873874	O75969	451	1.93414059619455	1.73441428111093
873875	O75969	452	1.85039433238253	1.65349392847215
873876	O75969	453	1.9624969749627	1.76181380993801
873877	O75969	454	2.13745773564174	1.86378748361709
873878	O75969	455	2.08321167641572	1.97033906700501
873879	O75969	456	2.11224792041017	2.01952022356831
873880	O75969	457	2.05990928315378	1.93679982351446
873881	O75969	458	2.06241927166299	2.08190617049164
873882	O75969	459	1.90749801279426	1.91942948255897
873883	O75969	46	2.04741166128695	1.93574707786033
873884	O75969	460	2.05574689744512	1.84816898207829
873885	O75969	461	1.80834938010792	1.6551768869201
873886	O75969	462	1.8286027784286	1.67474686007045
873887	O75969	463	1.92209341959657	1.7650827784431
873888	O75969	464	1.86133369790632	1.7063733162939
873889	O75969	465	1.8494996448335	1.6949385882928
873890	O75969	466	1.8804045912076	1.72480068655295
873891	O75969	467	1.90909233251564	1.7525203965124
873892	O75969	468	1.86231322967592	1.70731979500959
873893	O75969	469	1.77306011718772	1.62107841530023
873894	O75969	47	2.11023094247627	2.01757130598982
873895	O75969	470	1.3629332678055	1.14267030508201
873896	O75969	471	1.3753307063008	1.15464940778096
873897	O75969	472	1.35972198234723	1.13956738036778
873898	O75969	473	1.35202262477113	1.13212782782191
873899	O75969	474	1.32031337068003	1.10148856218585
873900	O75969	475	1.34503167882224	1.12537278245376
873901	O75969	476	1.2946739891244	1.07671434895552
873902	O75969	477	1.35673004775248	1.13667640480112
873903	O75969	478	1.36284138168782	1.14258151954452
873904	O75969	479	1.30034974961816	1.08219858812921
873905	O75969	48	2.03577343192482	1.91347840589196
873906	O75969	480	1.35944488344737	1.13929963181791
873907	O75969	481	1.35359160088585	1.13364386083288
873908	O75969	482	1.31221335127206	1.0936618676321
873909	O75969	483	1.31462878463389	1.09599579526681
873910	O75969	484	1.34604826831325	1.12635506842518
873911	O75969	485	1.33666257259717	1.11728608107537
873912	O75969	486	1.34775641765838	1.12800557844289
873913	O75969	487	1.36667133692877	1.14628223781637
873914	O75969	488	1.37420604701524	1.15356269869278
873915	O75969	489	1.35331561691673	1.13337718959184
873916	O75969	49	2.06293341741746	2.08240296705145
873917	O75969	490	1.37192343876512	1.15135711415529
873918	O75969	491	1.56805029068526	1.27378265624319
873919	O75969	492	1.46762612929218	1.33571435879756
873920	O75969	493	1.57211564172928	1.45780270921291
873921	O75969	494	1.50291083859922	1.3587852706043
873922	O75969	495	1.47302979407165	1.47259357876323
873923	O75969	496	1.30308116711617	1.2955966021698
873924	O75969	497	1.50190695938117	1.27320635587384
873925	O75969	498	1.37220331294039	1.19393670160852
873926	O75969	499	1.36457883311392	1.18656950015784
873927	O75969	5	0.28949770364173	0.131160607735834
873928	O75969	50	1.94356496323949	1.95427939962733
873929	O75969	500	1.31071688172394	1.13452505182194
873930	O75969	501	1.32880770563407	1.15200542388509
873931	O75969	502	1.33509927466068	1.15808469191581
873932	O75969	503	1.35400372704796	1.17635123759785
873933	O75969	504	1.35788629122108	1.18010278958035
873934	O75969	505	1.37423755194983	1.1959022978095
873935	O75969	506	1.38909710698302	1.21026043605482
873936	O75969	507	1.36501490391885	1.186990856308
873937	O75969	508	1.25096398966467	1.07678844511819
873938	O75969	509	1.35212106422364	1.17453210283637
873939	O75969	51	2.06302413549572	1.85520065898524
873940	O75969	510	1.37085005899726	1.19262911149879
873941	O75969	511	1.36444966623795	1.18644469185384
873942	O75969	512	1.34417670946056	1.16685582022203
873943	O75969	513	1.36424901826477	1.18625081449135
873944	O75969	514	1.37545199581068	1.19707576180667
873945	O75969	515	1.32938449774054	1.15256275287543
873946	O75969	516	1.31105662405947	1.1348533299844
873947	O75969	517	1.26551951057758	1.09085280848797
873948	O75969	518	1.27821857537134	1.1031233594895
873949	O75969	519	1.3445242405884	1.16719162435392
873950	O75969	52	1.88096936366833	1.72534640148521
873951	O75969	520	1.90516208949449	1.70641361726786
873952	O75969	521	1.90118963119301	1.70257520452004
873953	O75969	522	1.92099743653072	1.72171462065597
873954	O75969	523	1.76875226799429	1.57460677172349
873955	O75969	524	1.89606808529965	1.69762647867984
873956	O75969	525	1.92600592644319	1.72655410544558
873957	O75969	526	1.91840280236513	1.71920753912073
873958	O75969	527	1.928279386251	1.7287508502433
873959	O75969	528	1.90082680321028	1.70222461970618
873960	O75969	529	2.07271708310198	1.80123142206739
873961	O75969	53	1.86555832614127	1.71045538982147
873962	O75969	530	2.05624540263213	1.94428273583757
873963	O75969	531	2.12800475441137	2.03474536324391
873964	O75969	532	2.11714353588339	1.9921027791698
873965	O75969	533	2.00520808251781	2.02662550016939
873966	O75969	534	1.9272801461954	1.93854409302519
873967	O75969	535	2.04281953970853	1.83567784158896
873968	O75969	536	1.86150113348359	1.70653510197054
873969	O75969	537	1.82273245237612	1.66907462070539
873970	O75969	538	1.85143331393252	1.6968070081871
873971	O75969	539	1.92557167295828	1.76844366256837
873972	O75969	54	1.87990738002501	1.72432025312942
873973	O75969	540	1.88497701475306	1.72921881948056
873974	O75969	541	1.4872002799898	1.3546280046721
873975	O75969	542	1.54639581220819	1.43295076263142
873976	O75969	543	1.51970229853391	1.37501012407698
873977	O75969	544	1.46405268554071	1.4639193913436
873978	O75969	545	1.36179383113656	1.35232808200699
873979	O75969	546	1.47307377635287	1.24534611194003
873980	O75969	547	1.94660330073636	1.70861858231308
873981	O75969	548	1.9283834782106	1.69101356452852
873982	O75969	549	1.96745079896395	1.72876260822448
873983	O75969	55	1.87687318127516	1.72138843955783
873984	O75969	550	2.10417326756168	1.79378829236137
873985	O75969	551	2.05947640009292	1.90956684217429
873986	O75969	552	2.15610314437427	2.02405774354632
873987	O75969	553	2.13280841839677	1.96940120492003
873988	O75969	554	2.07973719857981	2.06080186076407
873989	O75969	555	1.93398900432592	1.90718870404609
873990	O75969	556	2.0583498566872	1.81284624254732
873991	O75969	557	1.3040073175527	1.09887152595193
873992	O75969	558	1.27426121191025	1.07012916481663
873993	O75969	559	1.26842698917412	1.06449181050742
873994	O75969	56	1.86851315743089	1.71331051408684
873995	O75969	560	1.34971564663664	1.14303748559766
873996	O75969	561	1.33059760252999	1.1245645555772
873997	O75969	562	1.27721235846344	1.07298072868232
873998	O75969	563	1.31961450243776	1.11395206623051
873999	O75969	564	1.34348024295952	1.13701248768813
874000	O75969	565	1.3533887575084	1.1465866520141
874001	O75969	566	1.33327251754187	1.12714920898366
874002	O75969	567	1.32220688176275	1.11645696901187
874003	O75969	568	1.54181114305287	1.2615677051465
874004	O75969	569	1.43416318724954	1.31651937104658
874005	O75969	57	1.86572721253596	1.71061857735954
874006	O75969	570	1.51519198460721	1.41593865837815
874007	O75969	571	1.51827633682249	1.38677106949698
874008	O75969	572	1.36226160563924	1.37870191185378
874009	O75969	573	1.34897138095903	1.35307709897139
874010	O75969	574	1.44615533209017	1.23247478621396
874011	O75969	575	1.32989763719804	1.16619736696133
874012	O75969	576	1.31307655647108	1.14994389221234
874013	O75969	577	1.30796471857755	1.14500454678787
874014	O75969	578	1.25764111617863	1.096379050356
874015	O75969	579	1.29121128573146	1.12881643722804
874016	O75969	58	1.86661460788953	1.7114760286854
874017	O75969	580	1.291004020702	1.12861616609342
874018	O75969	581	1.30910461740551	1.14610598117948
874019	O75969	582	1.29541935110151	1.13288250678352
874020	O75969	583	1.33350507036906	1.16968307188753
874021	O75969	584	1.29845344422901	1.13581421829686
874022	O75969	585	1.31966497615711	1.15630999405448
874023	O75969	586	1.98426606198267	1.95216413780181
874024	O75969	587	2.04095384994979	2.02806377215056
874025	O75969	588	2.01219127549242	1.96812389063796
874026	O75969	589	1.96703169850486	1.7808304890244
874027	O75969	59	1.59500003856566	1.28218486802393
874028	O75969	590	1.96604733650989	1.77987934307315
874029	O75969	591	1.93974325018452	1.75446285469025
874030	O75969	592	2.01059679531836	1.82292553704713
874031	O75969	593	1.94504945665679	1.75959000997295
874032	O75969	594	1.97800731589402	1.79143574816233
874033	O75969	595	2.13689378655187	1.8778775382955
874034	O75969	596	2.1245258870078	2.02489415612285
874035	O75969	597	2.13821246874529	2.05924360526207
874036	O75969	598	2.16745544794083	2.05535195375931
874037	O75969	599	2.09555239801163	2.12855623565004
874038	O75969	6	0.255772463934256	0.0985733833543166
874039	O75969	60	1.57186115579641	1.25982677742831
874040	O75969	600	2.00859237995924	2.03174752288784
874041	O75969	601	2.11741485614777	1.92239100796032
874042	O75969	602	1.98899000458595	1.84435699726699
874043	O75969	603	1.96686523241587	1.82297879739799
874044	O75969	604	1.93332635338868	1.79057164519259
874045	O75969	605	1.92605014024257	1.78354095860603
874046	O75969	606	1.92316218444662	1.78075045320583
874047	O75969	607	1.32074419447607	1.10190484838076
874048	O75969	608	1.37979517277473	1.15896322651113
874049	O75969	609	1.36533003758425	1.14498619891252
874050	O75969	61	1.57119956352583	1.25918750974755
874051	O75969	610	1.33965544942443	1.1201779670801
874052	O75969	611	1.33877094797105	1.11932331200345
874053	O75969	612	1.38837676973614	1.16725524839619
874054	O75969	613	1.40483276675218	1.18315595871982
874055	O75969	614	1.39739528577801	1.17596944608296
874056	O75969	615	1.38913339904321	1.16798634620949
874057	O75969	616	1.36861944668231	1.14816461108366
874058	O75969	617	1.36791591523872	1.14748481941396
874059	O75969	618	1.39770742695244	1.17627105445041
874060	O75969	619	1.40603048310154	1.18431325965409
874061	O75969	62	1.5830257424716	1.270614629324
874062	O75969	620	1.35100975716823	1.13114913814821
874063	O75969	621	1.40493382400893	1.18325360592795
874064	O75969	622	1.38305010777798	1.16210832787196
874065	O75969	623	1.37117364042178	1.15063261680353
874066	O75969	624	1.60874913081894	1.31310816577277
874067	O75969	625	1.47910752253037	1.34680832702168
874068	O75969	626	1.53197010192236	1.41901182959418
874069	O75969	627	1.52702325472696	1.38208404391327
874070	O75969	628	1.47899967508366	1.47836201373232
874071	O75969	629	1.27383621821526	1.26733848687911
874072	O75969	63	1.56935751775659	1.25740762147029
874073	O75969	630	1.50760417294045	1.27871132420664
874074	O75969	631	1.31943664488973	1.14295057766851
874075	O75969	632	1.34888524318832	1.17140547046694
874076	O75969	633	1.34512712775482	1.16777416785959
874077	O75969	634	1.34484933096132	1.16750574496561
874078	O75969	635	1.37564866855427	1.19726579807863
874079	O75969	636	1.37185618160518	1.19360128377877
874080	O75969	637	1.36373043307494	1.18574972829927
874081	O75969	638	1.35998646469626	1.18213209537237
874082	O75969	639	1.326231280736	1.1495159371688
874083	O75969	64	1.59145115479141	1.27875573681958
874084	O75969	640	1.35013113093644	1.17260931731737
874085	O75969	641	1.25251972672174	1.07829168580668
874086	O75969	642	1.34418639324207	1.16686517723665
874087	O75969	643	1.34637923809208	1.16898402732581
874088	O75969	644	1.33263250807669	1.15570116323325
874089	O75969	645	1.33643924751276	1.15937944908803
874090	O75969	646	1.33067035815866	1.15380522356895
874091	O75969	647	1.3347734047365	1.15776981805782
874092	O75969	648	1.34215430142212	1.16490165577098
874093	O75969	649	1.93486088582863	1.69727240026373
874094	O75969	65	1.5696220312401	1.25766320928268
874095	O75969	650	2.18496112014581	1.87185006159697
874096	O75969	651	2.09265033957799	1.94162136925833
874097	O75969	652	2.1100813867405	1.9795889315986
874098	O75969	653	2.16651732303112	2.0019726454347
874099	O75969	654	2.0379302503918	2.02040563487728
874100	O75969	655	1.96810401167447	1.94015254385531
874101	O75969	656	2.02541338692651	1.78102117207381
874102	O75969	657	1.95688194642003	1.76085954544547
874103	O75969	658	1.95352043459983	1.75761146356685
874104	O75969	659	1.59117482631317	1.29612688382353
874105	O75969	66	1.79696229903249	1.41024891021794
874106	O75969	660	1.4527694769716	1.32135902531652
874107	O75969	661	1.54552875543318	1.43211296358465
874108	O75969	662	1.46305477928147	1.32027410332377
874109	O75969	663	1.47932588799517	1.47867721900397
874110	O75969	664	1.31455399086961	1.30668229007553
874111	O75969	665	1.45397469240874	1.22689150229553
874112	O75969	666	1.36488180543164	1.18686224905999
874113	O75969	667	2.2828392808715	2.01997909814813
874114	O75969	668	2.28632119880883	2.02334352319258
874115	O75969	669	2.25243840365158	1.99060405986958
874116	O75969	67	1.67736329571714	1.45365280150629
874117	O75969	670	2.29036003587462	2.02724607483773
874118	O75969	671	2.31053602943415	2.04674125515216
874119	O75969	672	2.23987977093418	1.97846920224258
874120	O75969	673	2.36814681645308	2.10240803942606
874121	O75969	674	2.46544394593551	2.12933874237938
874122	O75969	675	2.42669745706656	2.25086688283328
874123	O75969	676	2.50521587291099	2.34786049828334
874124	O75969	677	2.51600624413779	2.3261388986018
874125	O75969	678	2.37394556226871	2.33155292862387
874126	O75969	679	2.3404715944171	2.28642544731597
874127	O75969	68	1.75403012719399	1.54885731194863
874128	O75969	680	2.43829295537292	2.16643903579928
874129	O75969	681	2.24385908631399	2.02462339796143
874130	O75969	682	2.2442451091166	2.02499639491547
874131	O75969	683	2.21298764764726	1.99479367673369
874132	O75969	684	2.27034146455836	2.05021216202926
874133	O75969	685	2.28836074676206	2.06762340646989
874134	O75969	686	2.30027848215191	2.07913899303465
874135	O75969	687	2.28814319249285	2.06741319329284
874136	O75969	688	2.20883765371068	1.990783719065
874137	O75969	689	1.78317695929053	1.65404887667579
874138	O75969	69	1.72293266865146	1.48666133404508
874139	O75969	690	1.76068537636862	1.77499729845559
874140	O75969	691	1.66558324669061	1.67032121927037
874141	O75969	692	1.20297925495517	1.16004346946099
874142	O75969	693	1.19225073832413	1.14967697298034
874143	O75969	694	1.17234880851181	1.13044660848051
874144	O75969	695	1.18101985466904	1.13882506121202
874145	O75969	696	1.16897747121385	1.12718903267238
874146	O75969	697	1.15882509114602	1.11737923175928
874147	O75969	698	1.16487458807803	1.12322459611039
874148	O75969	699	1.15426943270753	1.11297729822142
874149	O75969	7	0.217360275497363	0.061457365367921
874150	O75969	70	1.67183004754848	1.57996416074294
874151	O75969	700	1.20419882486006	1.16122188653036
874152	O75969	701	1.17496485472391	1.13297437953997
874153	O75969	702	1.15812469711729	1.11670247163636
874154	O75969	703	1.18222959903278	1.13999398429062
874155	O75969	704	1.20620654429139	1.16316185802267
874156	O75969	705	1.37812285514689	1.26219381296591
874157	O75969	706	1.34891099451387	1.392934847751
874158	O75969	707	1.34968124381423	1.41480380966564
874159	O75969	708	1.37984738858257	1.4118041726874
874160	O75969	709	1.31251668104841	1.48942650909364
874161	O75969	71	1.58366037351024	1.48198661029783
874162	O75969	710	1.19782010983349	1.36581717788316
874163	O75969	711	1.22087496031464	1.17358715670812
874164	O75969	712	1.16743888535657	1.16801152171435
874165	O75969	713	1.17332640147797	1.17370037109131
874166	O75969	714	1.22335264393516	1.22203854161454
874167	O75969	715	1.10159035049379	1.10438496192174
874168	O75969	716	1.15638736360151	1.15733291950683
874169	O75969	717	1.11113867514609	1.11361109050114
874170	O75969	718	1.22223395085412	1.22095759740889
874171	O75969	719	1.13785559827606	1.13942648503567
874172	O75969	72	1.72622352662601	1.40523223606223
874173	O75969	720	1.17381859845195	1.17417595950432
874174	O75969	721	1.14417764302734	1.14553520042648
874175	O75969	722	1.16918239333613	1.16969619723433
874176	O75969	723	1.16061492719944	1.16141782934729
874177	O75969	724	1.17644072080203	1.17670960167022
874178	O75969	725	1.18758346546025	1.18747634858004
874179	O75969	726	1.92125985817186	1.72196818721255
874180	O75969	727	1.92444307667828	1.72504399205853
874181	O75969	728	1.93553143837999	1.73575819109555
874182	O75969	729	1.94105764491917	1.74109792282266
874183	O75969	73	1.52431873596143	1.25619777336764
874184	O75969	730	2.00936901101417	1.80710420873951
874185	O75969	731	2.13335731947881	1.85982543078312
874186	O75969	732	1.99911698235451	1.88908204145271
874187	O75969	733	2.14395368179971	2.05015611435959
874188	O75969	734	2.02618587896745	1.90421437271676
874189	O75969	735	2.03853934262362	2.05883203928988
874190	O75969	736	1.92917383748912	1.94037388411438
874191	O75969	737	2.09088941028466	1.88212565551236
874192	O75969	738	1.82468966175492	1.67096578654266
874193	O75969	739	1.87856019866954	1.72301853069559
874194	O75969	74	1.59311111364907	1.32266883975262
874195	O75969	740	1.85031173753889	1.69572327796258
874196	O75969	741	1.85446863192424	1.69973990323316
874197	O75969	742	1.87554413589823	1.72010424112701
874198	O75969	743	1.88609667428493	1.73030069752538
874199	O75969	744	1.56654406882748	1.25468910879746
874200	O75969	745	1.60380886216601	1.29069644907397
874201	O75969	746	1.59182161332314	1.27911369469926
874202	O75969	747	1.77854706235548	1.39245507228417
874203	O75969	748	1.7141421008499	1.48919055263101
874204	O75969	749	1.79812459738538	1.59146387031781
874205	O75969	75	1.56702577780087	1.29746372039023
874206	O75969	750	1.77132015957719	1.5334160506233
874207	O75969	751	1.71458608718963	1.62127745219873
874208	O75969	752	1.52704293729049	1.42727965746362
874209	O75969	753	1.72319432192396	1.40230524802065
874210	O75969	754	1.57881977236176	1.30885974160293
874211	O75969	755	1.54697190814811	1.27808654306664
874212	O75969	756	1.55386120000425	1.28474336453012
874213	O75969	757	2.03653395274894	1.69676599526625
874214	O75969	758	2.04782360316763	1.72879939448588
874215	O75969	759	2.05718422615987	1.70569629160575
874216	O75969	76	1.54800341334061	1.27908324142817
874217	O75969	760	1.96546584140161	1.75975388194231
874218	O75969	761	1.62961175003966	1.42968676279535
874219	O75969	762	1.54814483477344	1.50993602331372
874220	O75969	763	1.65235666294985	1.63175605957063
874221	O75969	764	1.68221193515312	1.62845604002669
874222	O75969	765	1.60760983049691	1.69905234335982
874223	O75969	766	1.51700180228642	1.59871871790319
874224	O75969	767	1.61894178309361	1.48271194864857
874225	O75969	768	1.90852284743994	1.70966097071027
874226	O75969	769	1.8681490448363	1.67064953073263
874227	O75969	77	1.54921564293608	1.28025456587751
874228	O75969	770	1.8747778304232	1.67705463637964
874229	O75969	771	1.90777823917339	1.70894148830276
874230	O75969	772	1.86291932881984	1.66559628483258
874231	O75969	773	2.182994614041	1.90778777796345
874232	O75969	774	2.03795080442874	1.92660546558554
874233	O75969	775	2.12319695241331	2.03009979441025
874234	O75969	776	2.12572476678032	2.00039444734276
874235	O75969	777	2.09056150270457	2.10909877773484
874236	O75969	778	1.93950874070978	1.95036004916863
874237	O75969	779	1.92440267546813	1.72125680384309
874238	O75969	78	1.49798831423138	1.2307558382348
874239	O75969	780	1.91018761686935	1.75357872188845
874240	O75969	781	1.91102323356103	1.75438614175751
874241	O75969	782	1.91828251758755	1.7614004704761
874242	O75969	783	1.90527063496431	1.74882765728493
874243	O75969	784	1.8683235433794	1.71312729832039
874244	O75969	785	1.90604994873117	1.74958067409977
874245	O75969	786	1.77562056595871	1.44344618611436
874246	O75969	787	1.80528611176786	1.43996284225221
874247	O75969	788	1.71869988788559	1.4989794152225
874248	O75969	789	2.09782790411139	1.68545963933292
874249	O75969	79	1.55960821481783	1.29029645363722
874250	O75969	790	2.0639378033306	1.81168029523477
874251	O75969	791	2.04960415506647	1.81895502140079
874252	O75969	792	2.0396214437651	1.77716130044411
874253	O75969	793	2.00619284747141	1.88754176445991
874254	O75969	794	1.71123237640569	1.56237206424826
874255	O75969	795	1.66465869911112	1.48522209291354
874256	O75969	796	1.61937823494423	1.58415061526564
874257	O75969	797	1.92044776552987	1.72118349760403
874258	O75969	798	1.90326321573183	1.70457881858555
874259	O75969	799	1.88849543358612	1.69030935646833
874260	O75969	8	0.307426796025195	0.148484705697024
874261	O75969	80	1.54719074611558	1.27829799662519
874262	O75969	800	1.91231887051875	1.71332890181764
874263	O75969	801	1.96041855461941	1.7598055232461
874264	O75969	802	1.92823262471406	1.72870566661496
874265	O75969	803	1.98584590672813	1.78437486169356
874266	O75969	804	2.124100703402	1.8508811674443
874267	O75969	805	2.06275610798082	1.95057374571385
874268	O75969	806	2.1636010559829	2.06914051288629
874269	O75969	807	2.08314587179406	1.95925232302076
874270	O75969	808	2.05490356941493	2.0746440760583
874271	O75969	809	1.96730264344739	1.97721608200353
874272	O75969	81	2.03027619050049	1.77915455072255
874273	O75969	810	2.09666003936438	1.88770156205222
874274	O75969	811	1.89395448731972	1.737893358652
874275	O75969	812	1.89142434288873	1.73544859072728
874276	O75969	813	1.91037475963685	1.75375954976124
874277	O75969	814	1.63011090630783	1.38756797464095
874278	O75969	815	1.50670768063852	1.23618097033821
874279	O75969	816	1.56996332499699	1.43998318825751
874280	O75969	817	1.94928853675679	1.74905107368235
874281	O75969	818	1.90114407867059	1.70253118910955
874282	O75969	819	1.94253320700588	1.74252369394321
874283	O75969	82	2.09975848028069	1.8674169526913
874284	O75969	820	1.98700755564483	1.78549731224482
874285	O75969	821	2.01785787624513	1.81530662800844
874286	O75969	822	1.92074331182303	1.72146907106337
874287	O75969	823	1.91939375846603	1.72016505666819
874288	O75969	824	2.19765934681386	1.92195766797785
874289	O75969	825	2.07832606865929	1.96561831786935
874290	O75969	826	2.11862775168085	2.02568477554592
874291	O75969	827	2.00590227322569	1.88461521145634
874292	O75969	828	1.99327527958642	2.01509535449813
874293	O75969	829	1.93028859198506	1.94145102263748
874294	O75969	83	2.08618454395708	1.82215318803384
874295	O75969	830	2.06694033385675	1.85898471021276
874296	O75969	831	1.90747201544413	1.75095475497992
874297	O75969	832	1.87897953321394	1.72342371532905
874298	O75969	833	1.91771049611162	1.76084775113744
874299	O75969	834	1.85166296956848	1.69702891438568
874300	O75969	835	1.91734312484633	1.76049277634832
874301	O75969	836	1.91394003326075	1.75720451776062
874302	O75969	837	1.90110939389598	1.74480683200465
874303	O75969	838	1.57724770359718	1.28266971415264
874304	O75969	839	1.48401127260522	1.35154660628629
874305	O75969	84	1.97132287642824	1.85384843624588
874306	O75969	840	1.55740299888738	1.44358652579382
874307	O75969	841	1.54294987620955	1.39747324180762
874308	O75969	842	1.46209828650253	1.46203094101557
874309	O75969	843	1.36296722055422	1.35346187689094
874310	O75969	844	1.53636278963386	1.30649951795171
874311	O75969	845	1.60286680840622	1.33224539704822
874312	O75969	846	1.78781455736194	1.4438690607849
874313	O75969	847	1.71221421056658	1.52978692988154
874314	O75969	848	1.72653529770437	1.56474947384322
874315	O75969	849	1.81213082748537	1.61530882776925
874316	O75969	85	1.88768301137536	1.76024784214243
874317	O75969	850	1.61042078748667	1.56308629139643
874318	O75969	851	1.50525689721451	1.44868797293288
874319	O75969	852	1.65048023983698	1.37450402349201
874320	O75969	853	0.618905768972949	0.432285251053534
874321	O75969	86	1.67575073034841	1.45663069075886
874322	O75969	87	1.67265672722314	1.45364109083445
874323	O75969	88	1.90785369407056	1.61381837650639
874324	O75969	89	1.83346357486436	1.70090563560121
874325	O75969	9	0.271240524913141	0.113519494286012
874326	O75969	90	1.8892065519047	1.7758923404664
874327	O75969	91	1.88187479481141	1.73666012063923
874328	O75969	92	1.84761365501795	1.84623613427692
874329	O75969	93	1.72145335580752	1.71154990399385
874330	O75969	94	1.84249585791327	1.61400106574901
874331	O75969	95	1.67950427897272	1.50256673793428
874332	O75969	96	1.6991071912825	1.52150817489695
874333	O75969	97	2.04769567534015	1.79598623719844
874334	O75969	98	2.05622572153068	1.82535315152524
874335	O75969	99	2.06293366840429	1.79968688370873
874336	O75971	1	1.01575091741297	0.77386616270725
874337	O75971	10	1.00316955439847	0.761709341788111
874338	O75971	11	1.16826593697525	0.921234756885867
874339	O75971	12	1.23769138870918	0.98831753503853
874340	O75971	13	1.08091808015996	0.836834342419618
874341	O75971	14	1.0109212813228	0.769199496545147
874342	O75971	15	1.24615508399503	0.996495633690129
874343	O75971	16	1.07382341534721	0.829979078048778
874344	O75971	17	1.06978817730271	0.826080003980525
874345	O75971	18	1.04092373113704	0.798189551844152
874346	O75971	19	1.24420951551773	0.99461571594694
874347	O75971	2	0.948993298414481	0.709361194667021
874348	O75971	20	1.05825348078903	0.814934531132172
874349	O75971	21	1.05923754151306	0.815885385978483
874350	O75971	22	1.25350906219749	1.00360146125011
874351	O75971	23	0.992498872089506	0.751398728083885
874352	O75971	24	1.09000267978148	0.845612393779678
874353	O75971	25	1.40205625968435	1.08005286383713
874354	O75971	26	1.36971795306441	1.20777295057926
874355	O75971	27	1.16519652982618	1.03127754637824
874356	O75971	28	1.24951025937299	1.08059835278895
874357	O75971	29	1.35253306795863	1.32282584254999
874358	O75971	3	0.991904441114238	0.750824355425946
874359	O75971	30	1.11370283107029	1.07927157835498
874360	O75971	31	1.12468380586744	0.875375099076686
874361	O75971	32	1.16627494485953	0.961620105543266
874362	O75971	33	1.07516581579585	0.87358533817749
874363	O75971	34	0.940848821438516	0.743800699985475
874364	O75971	35	1.02136726539342	0.821602151443436
874365	O75971	36	1.09214095610109	0.889987673960201
874366	O75971	37	1.00287984490726	0.803738565451352
874367	O75971	38	0.983382271299864	0.784898912670516
874368	O75971	39	0.888244820109761	0.692971753785699
874369	O75971	4	1.06469827335436	0.821161852368143
874370	O75971	40	0.97902470643477	0.780688388290332
874371	O75971	41	0.963995755597775	0.7661665702872
874372	O75971	42	0.980646877920264	0.782255821661944
874373	O75971	43	0.920009374981342	0.723664454147731
874374	O75971	44	0.918472623319524	0.722179558216473
874375	O75971	45	0.90006640220101	0.704394431622639
874376	O75971	46	0.91205334977294	0.715976894892407
874377	O75971	47	0.918041963345904	0.721763430315998
874378	O75971	48	0.854977813134355	0.660827299655435
874379	O75971	49	0.926088465824552	0.729538413801142
874380	O75971	5	1.14562086543943	0.899353814491565
874381	O75971	50	0.955338461521034	0.757801405589705
874382	O75971	51	0.954783150058541	0.75726483240633
874383	O75971	52	1.31150883619657	1.09298112552191
874384	O75971	53	1.36770098681971	1.14727714348113
874385	O75971	54	1.35725687237307	1.13718545239485
874386	O75971	55	1.35939771311517	1.13925405318858
874387	O75971	56	1.57882100934061	1.2841899306945
874388	O75971	57	1.47513233668706	1.34296727876946
874389	O75971	58	1.57872013934303	1.46418434645353
874390	O75971	59	1.48302505721405	1.33957050962347
874391	O75971	6	1.02629566155506	0.784055087867882
874392	O75971	60	1.50265379470017	1.50121795516302
874393	O75971	61	1.30512845619153	1.29757480807883
874394	O75971	62	1.48843385642228	1.26018788564072
874395	O75971	63	1.33369442882843	1.15672725081965
874396	O75971	64	1.31402390198554	1.1377204808903
874397	O75971	65	1.33468454502244	1.15768395680181
874398	O75971	66	1.36515151051352	1.18712285328685
874399	O75971	67	1.33765324802603	1.16055248469781
874400	O75971	68	1.65881871472895	1.47819319714856
874401	O75971	69	1.70656230763587	1.54545044692517
874402	O75971	7	1.09646390505403	0.851855593222066
874403	O75971	70	1.71003139946269	1.51665461510662
874404	O75971	71	1.60589493420407	1.55871315727738
874405	O75971	72	1.51345723325482	1.45661159906178
874406	O75971	73	1.635977011116	1.36049018778064
874407	O75971	74	0.582683976760236	0.523558739855397
874408	O75971	75	0.34723760168997	0.510860012819535
874409	O75971	76	0.713761817809691	0.739644368748924
874410	O75971	77	0.252763765043128	0.255959132773807
874411	O75971	78	0.243658450888355	0.247161065866072
874412	O75971	79	0.274819239315992	0.277270373115008
874413	O75971	8	1.22165584788855	0.972823093150692
874414	O75971	80	0.246343216800902	0.249755237767083
874415	O75971	81	0.208913667624244	0.213588701128695
874416	O75971	82	0.267456793193605	0.270156363374289
874417	O75971	83	0.205934975700871	0.210710521376311
874418	O75971	84	0.240124020004592	0.243745899857789
874419	O75971	85	0.229573604747558	0.233551494946771
874420	O75971	86	0.342850429261705	0.343005937070428
874421	O75971	87	0.41920598035677	0.416784967194203
874422	O75971	88	0.462385630916055	0.458507575356394
874423	O75971	89	0.478898179760479	0.474462929238868
874424	O75971	9	1.11727106239156	0.871960639495448
874425	O75971	90	0.48061667920818	0.4761234401081
874426	O75971	91	0.48390139603658	0.47929731834426
874427	O75971	92	0.479859881006797	0.475392179099612
874428	O75971	93	0.474387838191192	0.47010478341009
874429	O75971	94	0.43557050677066	0.432597293474822
874430	O75971	95	0.350188848011581	0.350096730211766
874431	O75971	96	0.247450864294881	0.250825509104959
874432	O75971	97	0.271907949096066	0.274457320681301
874433	O75971	98	0.282413938585289	0.284608798915548
874434	O75973	1	1.31895513583853	1.02900127513953
874435	O75973	10	1.2849120044167	1.20686565064784
874436	O75973	100	2.1315289871314	1.84291848679366
874437	O75973	101	1.78528914866761	1.50836207136991
874438	O75973	102	1.75879134943356	1.48275840667409
874439	O75973	103	2.15183065036403	1.86253509621788
874440	O75973	104	1.63024143097195	1.35854624173562
874441	O75973	105	1.76188308903259	1.48574581945207
874442	O75973	106	2.15707031209401	1.867597952226
874443	O75973	107	1.71361015714576	1.43910179626367
874444	O75973	108	1.78953164983961	1.51246141473499
874445	O75973	109	2.08971418424805	1.80251467125825
874446	O75973	11	1.29470430603315	1.0018206084537
874447	O75973	110	1.65686189591865	1.3842684329456
874448	O75973	111	1.8489785400076	1.56990234519214
874449	O75973	112	1.88748574291101	1.60711017150271
874450	O75973	113	1.68630242647034	1.41271553023299
874451	O75973	114	1.72284558193057	1.44802558338369
874452	O75973	115	1.74835864156658	1.47267773726693
874453	O75973	116	1.71425176355683	1.43972175248232
874454	O75973	117	1.79906272400398	1.52167087492223
874455	O75973	118	1.72337806121414	1.44854009483098
874456	O75973	119	1.76640959025061	1.49011957964278
874457	O75973	12	1.14330333586789	0.901585779060764
874458	O75973	120	1.81521552084712	1.53727861617722
874459	O75973	121	1.80849771581297	1.53078749493099
874460	O75973	122	1.85001347298133	1.57090235566878
874461	O75973	123	1.86179936739854	1.58229055006686
874462	O75973	124	2.01354508664907	1.72891580299444
874463	O75973	125	1.80702768843875	1.5293670717611
874464	O75973	126	1.87289286211816	1.59300970891462
874465	O75973	127	1.87706558470347	1.5970416282827
874466	O75973	128	2.02527709826266	1.74025193279559
874467	O75973	129	1.93951677631532	1.65738548385201
874468	O75973	13	1.08506811478685	0.84531563145809
874469	O75973	130	1.98822161836779	1.70444684294677
874470	O75973	131	2.64768510841169	2.21676261152074
874471	O75973	132	2.69194096036551	2.4184922843594
874472	O75973	133	2.55211015022357	2.30450459078199
874473	O75973	134	2.52266006620581	2.24390039884482
874474	O75973	135	2.56063534907113	2.42327530892084
874475	O75973	136	2.38214727614253	2.23802703909913
874476	O75973	137	2.37293344143288	2.1170234585578
874477	O75973	138	2.22398824229496	1.94095636219973
874478	O75973	139	2.26048580789583	2.11890341870119
874479	O75973	14	1.0578133637996	0.818980557383374
874480	O75973	140	2.43341730829929	2.08025702669522
874481	O75973	141	2.51787575625469	2.18299023542654
874482	O75973	142	2.46464322159381	2.09940610139936
874483	O75973	143	2.3468665727406	2.03801732387297
874484	O75973	144	2.26288432420031	2.11583612783989
874485	O75973	145	2.28791206680575	2.16114404479599
874486	O75973	146	2.43310826338431	2.26929291681194
874487	O75973	147	2.26634680135739	2.25083966309091
874488	O75973	148	2.3858197777203	2.35349812586577
874489	O75973	149	2.39200811547313	2.14497073098548
874490	O75973	15	1.0949060239657	0.854821572902455
874491	O75973	150	2.6320894632437	2.20169322156615
874492	O75973	151	2.45834262218878	2.19277642504032
874493	O75973	152	2.49409283597229	2.24844499702022
874494	O75973	153	2.60698051922446	2.32537556540564
874495	O75973	154	2.61340612713715	2.47426540418897
874496	O75973	155	2.30724430850409	2.16565157685048
874497	O75973	156	2.35476194132174	2.09946513260944
874498	O75973	157	2.24317819467973	1.95949877404491
874499	O75973	158	2.12792176311626	1.99081257903265
874500	O75973	159	2.64708587725344	2.27569246165383
874501	O75973	16	1.67767480055044	1.36206987530201
874502	O75973	160	2.42381115535614	2.20263291614953
874503	O75973	161	2.19618549373688	2.03467480306421
874504	O75973	162	2.14760634903034	1.95558703626501
874505	O75973	163	2.19582423196154	2.14485892289307
874506	O75973	164	2.30889881110478	2.24133489422567
874507	O75973	165	2.51551406970612	2.18070824098722
874508	O75973	166	2.6885546907402	2.31576196276486
874509	O75973	167	2.28300140821602	2.06657461486063
874510	O75973	168	2.46616302679907	2.23077262761597
874511	O75973	169	2.04995840330062	1.80494680236394
874512	O75973	17	1.63710800293408	1.32287195268292
874513	O75973	170	2.2187889490969	1.93593251253876
874514	O75973	171	2.23765426599985	2.09684229815191
874515	O75973	172	2.47544575794927	2.15525638275487
874516	O75973	173	2.1767850002867	1.86667355255642
874517	O75973	174	2.46842148681805	2.1484691367203
874518	O75973	175	2.54408591551142	2.15449710686264
874519	O75973	176	2.57789477965961	2.34613231221387
874520	O75973	177	2.41443893624181	2.20931678206483
874521	O75973	178	2.69441340311407	2.44769600303929
874522	O75973	179	2.46359709489985	2.36734935245778
874523	O75973	18	1.59426774972592	1.28147728933985
874524	O75973	180	2.429772938244	2.32188349902153
874525	O75973	181	2.50910006207806	2.18402691489586
874526	O75973	182	2.46884100362821	2.19118365474529
874527	O75973	183	2.40978518385814	2.25778000480059
874528	O75973	184	2.46875211850263	2.33588187892042
874529	O75973	185	2.38060344442052	2.21855980619435
874530	O75973	186	2.40193842053968	2.38185591551408
874531	O75973	187	2.27577163626921	2.24716341900108
874532	O75973	188	2.34863423467122	2.1030604466332
874533	O75973	189	2.54848614280267	2.15874885407966
874534	O75973	19	1.59491423606701	1.28210196082149
874535	O75973	190	2.60271690062264	2.37011684227098
874536	O75973	191	2.6352344920923	2.42266187266613
874537	O75973	192	2.62195963058371	2.3776870909244
874538	O75973	193	2.540412535844	2.44157275403252
874539	O75973	194	2.49660372893127	2.38645916966495
874540	O75973	195	2.36629006400835	2.04603585860129
874541	O75973	196	2.34744560450319	2.07388458898671
874542	O75973	197	2.43758614888019	2.14734667905707
874543	O75973	198	2.27502301924436	2.13295009033956
874544	O75973	199	2.22972158084112	1.91782385551883
874545	O75973	2	1.1397847888539	0.855876803665176
874546	O75973	20	1.65341074255646	1.33862457708874
874547	O75973	200	2.33551208897533	2.02004459748854
874548	O75973	201	2.59343468950519	2.20218066923422
874549	O75973	202	2.50457267502461	2.27528436875696
874550	O75973	203	2.55274942530944	2.34296015956662
874551	O75973	204	2.50053760904777	2.2603623010943
874552	O75973	205	2.53220900907046	2.43364604483764
874553	O75973	206	2.42649564135388	2.31871679034727
874554	O75973	207	2.51724777485809	2.19189969346946
874555	O75973	208	2.43577598605608	2.28289378043054
874556	O75973	209	2.3799015990362	2.25002950724328
874557	O75973	21	1.69038281582385	1.37434907476065
874558	O75973	210	2.4654199791093	2.3005143147802
874559	O75973	211	2.33647621501256	2.31860264886499
874560	O75973	212	2.1896867105662	2.16398331964278
874561	O75973	213	2.44615038971716	2.19728604303721
874562	O75973	214	2.47631848409576	2.15609965986738
874563	O75973	215	2.53266575407099	2.21054556287343
874564	O75973	216	2.45436671879654	2.1348886289724
874565	O75973	217	2.55661180726615	2.16660032832912
874566	O75973	218	2.56167360749813	2.33045850287872
874567	O75973	219	2.59253434011403	2.38140258301512
874568	O75973	22	1.91602609685967	1.59237831022569
874569	O75973	220	2.49374956502508	2.25380331098488
874570	O75973	221	2.38724265708716	2.29357139805009
874571	O75973	222	2.39532805581747	2.28860091534935
874572	O75973	223	2.35003428930615	2.03032861434415
874573	O75973	224	2.42760508551789	2.15133919025239
874574	O75973	225	2.29661607972725	2.04328132917108
874575	O75973	226	2.1469924555653	1.86655870037867
874576	O75973	227	2.29802091900194	2.15517195521597
874577	O75973	228	2.39656643070272	2.07903873809639
874578	O75973	229	2.42176270736098	2.03630153981432
874579	O75973	23	1.9786974852965	1.65293493235815
874580	O75973	230	2.55069301761674	2.319848439039
874581	O75973	231	2.39309889951108	2.18869683773572
874582	O75973	232	2.57719321713158	2.33443126316531
874583	O75973	233	2.49762068616919	2.40022486090713
874584	O75973	234	2.39456518578922	2.28786378740007
874585	O75973	235	2.57813832104851	2.25073556561245
874586	O75973	236	2.38051229224558	2.09219870713447
874587	O75973	237	2.49931492845409	2.14393101545909
874588	O75973	238	2.57158240462635	2.23488462124698
874589	O75973	239	2.49547212761165	2.12919472518837
874590	O75973	24	1.89224942640909	1.56940395328297
874591	O75973	240	2.35886616798647	2.04961200803701
874592	O75973	241	2.33527074720441	2.18577996305264
874593	O75973	242	2.34499014782711	2.21629609855878
874594	O75973	243	2.27715716053165	2.11860418560395
874595	O75973	244	2.08883715297293	2.07931985205436
874596	O75973	245	2.14309429237447	2.11896310335192
874597	O75973	246	2.3497447290235	2.10413346876576
874598	O75973	247	2.28968119620724	2.09215401105118
874599	O75973	248	2.00618688309598	1.74603156561543
874600	O75973	249	2.2183296007897	1.88393253845357
874601	O75973	25	1.9101139697167	1.58666568029478
874602	O75973	250	2.22690510076171	2.05118584741379
874603	O75973	251	2.14298433783445	1.99122158760792
874604	O75973	252	2.25638235201038	2.06864526644906
874605	O75973	253	2.09506025960968	2.05544783774339
874606	O75973	254	1.92866644212115	1.88188571809205
874607	O75973	255	2.04500366285596	1.77979037221248
874608	O75973	256	1.9173379735088	1.7024899067703
874609	O75973	257	1.68128411480205	1.47440138533884
874610	O75973	258	1.09550677699015	0.989223924499538
874611	O75973	26	2.08461660062235	1.75527994183337
874612	O75973	27	1.85478897724321	1.5332075593362
874613	O75973	28	2.16495489482074	1.83290732245925
874614	O75973	29	2.02525274546996	1.69791924448081
874615	O75973	3	1.16780682369167	0.882953270572621
874616	O75973	30	1.95015923486127	1.62535966889212
874617	O75973	31	1.97798020202601	1.65224185289947
874618	O75973	32	1.99361415919667	1.66734826206691
874619	O75973	33	2.01736191765321	1.69029468261407
874620	O75973	34	1.89369057222067	1.57079646946183
874621	O75973	35	1.82278081380787	1.5022794706716
874622	O75973	36	1.65206115952884	1.33732053402413
874623	O75973	37	1.64531816134561	1.33080506973961
874624	O75973	38	1.66045265617021	1.3454288702827
874625	O75973	39	1.65969578087592	1.34469753478271
874626	O75973	4	1.14702585486387	0.862873529111018
874627	O75973	40	1.65890495008876	1.34393338957477
874628	O75973	41	1.70362547513178	1.38714487737076
874629	O75973	42	1.65814848130738	1.34320244687043
874630	O75973	43	1.6889567946444	1.37297117285244
874631	O75973	44	1.63757709283207	1.32332521373884
874632	O75973	45	1.62447096955598	1.3106613399258
874633	O75973	46	1.58228184896276	1.26989583755562
874634	O75973	47	1.59198405694477	1.27927065686745
874635	O75973	48	1.65641001682666	1.34152264466283
874636	O75973	49	1.657902423459	1.34296469193124
874637	O75973	5	1.40402221104994	1.04411461145039
874638	O75973	50	1.58841257658142	1.27581969156716
874639	O75973	51	1.62289923638731	1.30914264289416
874640	O75973	52	1.59469831292132	1.28189332372777
874641	O75973	53	1.61276014013666	1.29934567755272
874642	O75973	54	1.58323885007797	1.2708205458852
874643	O75973	55	1.56559717810409	1.25377416969739
874644	O75973	56	1.60771495996203	1.29447074056719
874645	O75973	57	1.62071135401251	1.30702858782779
874646	O75973	58	1.6469790805101	1.33240994329907
874647	O75973	59	1.64481145175951	1.33031545842412
874648	O75973	6	1.2716292677614	1.07515627800006
874649	O75973	60	1.65730197511641	1.34238450495438
874650	O75973	61	1.6586512303724	1.34368823130759
874651	O75973	62	1.64293013945576	1.32849762861161
874652	O75973	63	1.62353803540581	1.30975988645213
874653	O75973	64	1.70053318053993	1.38415692832748
874654	O75973	65	1.75581508467434	1.43757341490819
874655	O75973	66	1.80220374607087	1.48239674991778
874656	O75973	67	1.93136376406962	1.60719842736037
874657	O75973	68	1.80648012906638	1.48652883180733
874658	O75973	69	1.78194420345853	1.46282083980708
874659	O75973	7	1.42153927037759	1.24113246191408
874660	O75973	70	2.22592899069888	1.82474066638569
874661	O75973	71	1.9199245425905	1.68802912756606
874662	O75973	72	2.01582897991465	1.8018220953106
874663	O75973	73	2.28051311182962	2.02542693423637
874664	O75973	74	1.96767024661722	1.86582160851044
874665	O75973	75	1.69543981259165	1.58999419435597
874666	O75973	76	2.20968688049469	1.872381733869
874667	O75973	77	1.81536827650292	1.53742621728767
874668	O75973	78	1.79949391868281	1.52208751948497
874669	O75973	79	2.15903317144426	1.86949457738362
874670	O75973	8	1.40149775178691	1.1896193553284
874671	O75973	80	1.77888790344846	1.50217682803029
874672	O75973	81	1.78832971658456	1.51130003918915
874673	O75973	82	2.14434338005452	1.8553004743235
874674	O75973	83	1.77650137700876	1.49987083189038
874675	O75973	84	1.78528635430349	1.50835937129805
874676	O75973	85	2.13964464929795	1.85076029626099
874677	O75973	86	1.61909222036842	1.34777324706559
874678	O75973	87	1.72862720790709	1.45361211574405
874679	O75973	88	2.15646504455742	1.86701310867272
874680	O75973	89	1.73846483223528	1.46311778194968
874681	O75973	9	1.28953989304291	1.22412042699057
874682	O75973	90	1.73349009829976	1.45831091408451
874683	O75973	91	2.12833941207425	1.83983653989067
874684	O75973	92	1.79837975455621	1.52101095140995
874685	O75973	93	1.64298390949898	1.3708587415292
874686	O75973	94	2.14495618190077	1.85589259795074
874687	O75973	95	1.8061000977587	1.52847078144894
874688	O75973	96	1.76671721534056	1.49041682431527
874689	O75973	97	2.13951257799759	1.85063268153871
874690	O75973	98	1.80049716209905	1.52305690972794
874691	O75973	99	1.81435313529338	1.5364453307273
874692	O75995	1	0.384432895070624	0.307613741613258
874693	O75995	10	0.171568007583842	0.101931709057065
874694	O75995	100	1.54663060582817	1.23544760028336
874695	O75995	101	1.62213071242518	1.30840005179581
874696	O75995	102	1.62934068593557	1.31536673391892
874697	O75995	103	1.5836206145121	1.27118942816399
874698	O75995	104	1.6019114587476	1.288863071121
874699	O75995	105	1.65049068986593	1.33580305786285
874700	O75995	106	1.67185063907209	1.35644224274624
874701	O75995	107	1.65691054465243	1.34200628281363
874702	O75995	108	1.63578074109131	1.32158947760317
874703	O75995	109	1.60016954195033	1.28717993309089
874704	O75995	11	0.170478324004147	0.10087879546403
874705	O75995	110	1.66455868806927	1.34939634935692
874706	O75995	111	1.68073340693862	1.36502527290722
874707	O75995	112	1.5918529798639	1.27914400281599
874708	O75995	113	1.69072688116291	1.37468153005239
874709	O75995	114	1.66464821270962	1.34948285310213
874710	O75995	115	1.59774915270676	1.28484121680435
874711	O75995	116	1.45515686112669	1.1470605207708
874712	O75995	117	1.63990111252385	1.32557081234155
874713	O75995	118	1.63187841070372	1.31781882639196
874714	O75995	119	1.61606143599664	1.30253557538213
874715	O75995	12	0.207189066628103	0.13635078076274
874716	O75995	120	1.66392933939801	1.34878823725624
874717	O75995	121	1.63412957126265	1.31999402440061
874718	O75995	122	1.59905551222912	1.28610349488592
874719	O75995	123	1.61740129542833	1.30383022296117
874720	O75995	124	1.66160599693188	1.34654329302706
874721	O75995	125	1.59006167111479	1.27741313950263
874722	O75995	126	1.53175377361615	1.22107276785565
874723	O75995	127	1.81741767917305	1.43001404956851
874724	O75995	128	1.74376040953698	1.51780942915668
874725	O75995	129	1.79718503524265	1.59055601250475
874726	O75995	13	0.211074906995981	0.140105498388979
874727	O75995	130	1.69082595962839	1.45563802508829
874728	O75995	131	1.76584763220974	1.6708092415708
874729	O75995	132	1.63682502175166	1.53335728509317
874730	O75995	133	1.71851627241629	1.3977850533446
874731	O75995	134	1.62642977553197	1.35486320576122
874732	O75995	135	1.61139907019745	1.34033969246385
874733	O75995	136	1.4555557094945	1.18975506778374
874734	O75995	137	1.57992051655402	1.30992334258223
874735	O75995	138	1.57455014970375	1.30473419193189
874736	O75995	139	1.6320754552754	1.36031837922125
874737	O75995	14	0.112823228346634	0.0451691976902054
874738	O75995	140	1.55597845548515	1.2867891759173
874739	O75995	141	1.63959424618467	1.36758345809284
874740	O75995	142	1.62870398369885	1.35706067366559
874741	O75995	143	1.61912812502474	1.34780794016494
874742	O75995	144	1.64474769307042	1.372563008467
874743	O75995	145	1.60615426644695	1.33527186794616
874744	O75995	146	1.71919031324746	1.44449365709393
874745	O75995	147	1.60629683620299	1.33540962686709
874746	O75995	148	1.62969056636249	1.35801396535187
874747	O75995	149	1.68928702367201	1.41559941599756
874748	O75995	15	0.0942796356639105	0.0272513349609025
874749	O75995	150	1.59988233125818	1.3292115712344
874750	O75995	151	1.58245574461527	1.31237302259657
874751	O75995	152	1.55934743133747	1.29004446996377
874752	O75995	153	1.65192009542446	1.37949338722466
874753	O75995	154	1.61577801540967	1.34457087573854
874754	O75995	155	1.65786102969991	1.385233852228
874755	O75995	156	1.61698600334222	1.34573810165449
874756	O75995	157	1.62478192817918	1.35327096292181
874757	O75995	158	1.64509443323523	1.3728980483259
874758	O75995	159	1.62535216142945	1.3538219543762
874759	O75995	16	0.128550503052368	0.0603657755111762
874760	O75995	160	1.64241408799202	1.37030814792436
874761	O75995	161	1.46030343532663	1.19434258764529
874762	O75995	162	1.59584411562712	1.32530962005445
874763	O75995	163	1.68539030547022	1.41183418759608
874764	O75995	164	1.68905511084969	1.41537532877851
874765	O75995	165	1.6091234654191	1.33814087507489
874766	O75995	166	1.63934545775133	1.3673430647088
874767	O75995	167	1.62070173140512	1.34932844719915
874768	O75995	168	1.70131762979155	1.42722406461278
874769	O75995	169	1.58351172699455	1.31339337219334
874770	O75995	17	0.266174843984765	0.193346158073986
874771	O75995	170	1.90703673936396	1.62600144444312
874772	O75995	171	1.73241458504224	1.45727169265414
874773	O75995	172	2.00397376618561	1.71966745456829
874774	O75995	173	1.90032127146201	1.61951258146554
874775	O75995	174	2.04599019287599	1.76026609037177
874776	O75995	175	2.01242530285562	1.72783380488108
874777	O75995	176	2.5462103775628	2.27767919474958
874778	O75995	177	2.40983138920195	2.1670268456169
874779	O75995	178	2.61847520414129	2.3364823767976
874780	O75995	179	2.35558526819126	2.2251443822606
874781	O75995	18	0.300063979526064	0.22609174783284
874782	O75995	180	2.4873539059631	2.33968360498639
874783	O75995	181	2.18810725287788	1.95169839399305
874784	O75995	182	2.15985106888963	1.92439567900043
874785	O75995	183	2.11337723124749	1.87949004190932
874786	O75995	184	2.25196608934591	2.01340239523295
874787	O75995	185	1.98682464610414	1.75720781281627
874788	O75995	186	2.26995846105469	2.03078763723909
874789	O75995	187	2.39363496486556	2.08320757608046
874790	O75995	188	2.33291430703074	2.18350303795597
874791	O75995	189	2.41087904989044	2.27996166341209
874792	O75995	19	0.31987608051074	0.245235314664593
874793	O75995	190	2.40968026840934	2.24665546973431
874794	O75995	191	1.7375661395663	1.73990203228811
874795	O75995	192	2.11235669757427	2.08926270959964
874796	O75995	193	2.28027792278	2.03701073155888
874797	O75995	194	2.34903296020008	2.14950302524499
874798	O75995	195	2.02196131439571	1.83346799619531
874799	O75995	196	2.23104134155166	2.03549288371938
874800	O75995	197	1.90733197868672	1.7227066816471
874801	O75995	198	1.87449847575369	1.69098110351659
874802	O75995	199	2.16152119462741	1.96831860574517
874803	O75995	2	0.415669247222575	0.337796062784726
874804	O75995	20	0.344301651686019	0.26883667600226
874805	O75995	200	2.33567218861769	2.02019929477206
874806	O75995	201	2.35791785970445	1.97461105535125
874807	O75995	202	2.53475045793733	2.30444384076201
874808	O75995	203	2.21247716505589	2.01416995401529
874809	O75995	204	2.50189748626026	2.26167629097959
874810	O75995	205	2.36590984889383	2.27295843834058
874811	O75995	206	2.05223919029542	1.95708914729246
874812	O75995	207	2.303361623354	2.11710970678455
874813	O75995	208	2.35149608057389	2.18474463165496
874814	O75995	209	2.29057316091104	2.09372961488793
874815	O75995	21	0.331636360113679	0.256598758587733
874816	O75995	210	2.17072762019719	2.12060916437766
874817	O75995	211	2.38000576504742	2.31004243443336
874818	O75995	212	2.50213036919434	2.07611943187811
874819	O75995	213	2.62711640164767	2.3558551479389
874820	O75995	214	2.1693208060253	1.9346319862152
874821	O75995	215	2.73207972157951	2.44625345426433
874822	O75995	216	2.25780129899512	2.13066000875431
874823	O75995	217	2.33821412716097	2.19557635836071
874824	O75995	218	2.26171315920287	2.00955616331418
874825	O75995	219	2.09787719831929	1.81910077502916
874826	O75995	22	0.407631117692495	0.330029169713648
874827	O75995	220	2.72742383422311	2.40141035980067
874828	O75995	221	2.83882567953082	2.53017779520423
874829	O75995	222	3.02399760725973	2.6769534681595
874830	O75995	223	2.67575861460658	2.48314641230049
874831	O75995	224	2.95815592108321	2.74323153085824
874832	O75995	225	2.96460745223039	2.53495844824591
874833	O75995	226	3.18318457684235	2.96503046417497
874834	O75995	227	3.16810138509792	2.97158093925226
874835	O75995	228	3.10891403614239	2.88224292856613
874836	O75995	229	2.71354367001479	2.38669055828869
874837	O75995	23	0.318453982605584	0.243861203644781
874838	O75995	230	2.52073625116964	2.16824131704838
874839	O75995	231	2.3534895702176	2.14931921749781
874840	O75995	232	2.32546585160129	2.10945807369579
874841	O75995	233	1.71944794410824	1.58357480736496
874842	O75995	234	1.84451124437461	1.7044180056053
874843	O75995	235	1.76335831746257	1.62600348101073
874844	O75995	236	1.58178090328101	1.45055316576096
874845	O75995	237	1.48859903865142	1.36051560465508
874846	O75995	238	1.53887022916155	1.40909045777069
874847	O75995	239	1.42239152417456	1.29654217855895
874848	O75995	24	0.506348593688184	0.425415550019659
874849	O75995	240	1.52440732078942	1.39511558184928
874850	O75995	241	1.81130306625868	1.60524713660317
874851	O75995	242	1.70104878454246	1.65768042374385
874852	O75995	243	1.74288626583515	1.71923085613195
874853	O75995	244	1.78962806303185	1.73224754726992
874854	O75995	245	1.73960024302803	1.82658890727066
874855	O75995	246	1.54621095063179	1.62694224068255
874856	O75995	247	1.68613208569102	1.54763499992991
874857	O75995	248	1.58363498339881	1.4946538395791
874858	O75995	249	1.6004516813689	1.51090307946177
874859	O75995	25	0.434338110926936	0.355834969424347
874860	O75995	250	1.70176893038077	1.60880150674963
874861	O75995	251	1.72092259293	1.62730885331361
874862	O75995	252	1.7332193269193	1.63919064965205
874863	O75995	253	1.76284942384661	1.66782091663878
874864	O75995	254	1.86457637243841	1.76611521871525
874865	O75995	255	1.76332749570174	1.66828285656711
874866	O75995	256	1.78476282439539	1.68899487735304
874867	O75995	257	2.3618081861097	2.02137774936483
874868	O75995	258	2.20345577612445	1.80128548145343
874869	O75995	259	2.43935504302702	2.18819180591398
874870	O75995	26	0.291757946199927	0.218065991038613
874871	O75995	260	2.56751357239649	2.3331504923849
874872	O75995	261	2.62849966075235	2.35993081919117
874873	O75995	262	2.27512083863497	2.16115737087693
874874	O75995	263	2.24431996815253	2.11861278666685
874875	O75995	264	2.46329276748948	2.11568971230989
874876	O75995	265	1.67652785953164	1.44555743667293
874877	O75995	266	1.98314662101404	1.70968187441913
874878	O75995	267	2.12609813968929	2.08921027241233
874879	O75995	268	2.42000467413276	2.39432400830573
874880	O75995	269	2.35641337637825	2.3007306544724
874881	O75995	27	0.572553557125396	0.489386511157718
874882	O75995	270	2.37881333911866	1.98536080050787
874883	O75995	271	2.47447018288868	2.23675700405991
874884	O75995	272	2.42893183988691	2.21387999822959
874885	O75995	273	2.7118369244741	2.45509094695101
874886	O75995	274	2.43902143124501	2.33416232044313
874887	O75995	275	2.40830403563884	2.29169839435575
874888	O75995	276	2.50685789861275	2.17241976750806
874889	O75995	277	2.12349607631302	1.95273964699174
874890	O75995	278	2.08254818587666	1.88102562749195
874891	O75995	279	1.87093638481952	1.81923545239565
874892	O75995	28	0.558770666607964	0.476068706753265
874893	O75995	280	1.81153209535664	1.74905263520399
874894	O75995	281	2.51961216073795	2.10677357092033
874895	O75995	282	2.45295571204298	2.20133353764979
874896	O75995	283	2.5892330793501	2.35413710219679
874897	O75995	284	2.59802209371919	2.3304816788996
874898	O75995	285	2.34931451784123	2.23284747872957
874899	O75995	286	2.2440112458201	2.11831448177692
874900	O75995	287	2.02307390628067	1.73512307435262
874901	O75995	288	1.75623309956346	1.61996752615821
874902	O75995	289	2.5628715935756	2.14857326920936
874903	O75995	29	0.372153430145106	0.295748631616008
874904	O75995	290	2.18649475485855	1.94386396661044
874905	O75995	291	2.55835766044528	2.32430353503903
874906	O75995	292	2.64529920187447	2.3761634811619
874907	O75995	293	2.18287724332042	2.07202641838123
874908	O75995	294	2.40910413309597	2.27783651951825
874909	O75995	295	2.57634635241814	2.22492844778399
874910	O75995	296	1.96556894948261	1.80014157022224
874911	O75995	297	2.03896178225861	1.8389099916357
874912	O75995	298	1.54161948291033	1.50103093055314
874913	O75995	299	1.85637145695348	1.79237894956541
874914	O75995	3	0.36153988832209	0.285493230264699
874915	O75995	30	0.406807335395358	0.329233184902534
874916	O75995	300	1.84657763712138	1.6940055364716
874917	O75995	301	1.72901742122655	1.58041224056227
874918	O75995	302	1.84305542647706	1.69060217834633
874919	O75995	303	1.96585290712123	1.80925601416619
874920	O75995	304	1.74742267906418	1.5981964363799
874921	O75995	305	1.87442210088414	1.72091042421415
874922	O75995	306	2.07331935232024	1.91309614083572
874923	O75995	307	2.162352034455	1.93204126970731
874924	O75995	308	2.00201250187771	1.93607936908445
874925	O75995	309	2.22129411773995	2.16908630937455
874926	O75995	31	0.359439746926684	0.283463955469958
874927	O75995	310	2.06599001906879	1.98687488646146
874928	O75995	311	2.09712477235325	2.15964009192831
874929	O75995	312	1.76277587058578	1.82379031873061
874930	O75995	313	2.10196870634341	1.93703060854766
874931	O75995	314	1.72101853911058	1.61499242782731
874932	O75995	315	1.8830963278153	1.77160110766452
874933	O75995	316	1.68328767191197	1.57853474076044
874934	O75995	317	1.816185036922	1.70694765319216
874935	O75995	318	1.55641928114537	1.45594736250329
874936	O75995	319	1.59810826790446	1.49622960741957
874937	O75995	32	0.150530144251251	0.0816037416690414
874938	O75995	320	1.56047533858469	1.45986655344237
874939	O75995	321	1.66322384966692	1.55914794668214
874940	O75995	322	0.697536344392048	0.634535560397813
874941	O75995	323	0.392951786569473	0.555031630664444
874942	O75995	324	0.829971879073594	0.851933069278378
874943	O75995	325	0.359849992737964	0.359431871895316
874944	O75995	326	0.308126144277652	0.309453378924717
874945	O75995	327	0.299338165304826	0.300961939126764
874946	O75995	328	0.332392092949707	0.332900504017541
874947	O75995	329	0.285130520789462	0.287233713507885
874948	O75995	33	0.234825664341082	0.163054816631014
874949	O75995	330	0.301248819699869	0.302808120919002
874950	O75995	331	0.278367520167945	0.280698921741917
874951	O75995	332	0.332981596636078	0.333470115651681
874952	O75995	333	0.317927161015679	0.318923672816751
874953	O75995	334	0.248258318492764	0.251605716787764
874954	O75995	335	0.272422262350074	0.274954279088598
874955	O75995	336	0.168980552999353	0.175003078674372
874956	O75995	337	0.269954024534266	0.272569328819058
874957	O75995	338	0.229666780681486	0.233641526777299
874958	O75995	339	0.303132469896618	0.304628209735277
874959	O75995	34	0.208285175546198	0.137409902879301
874960	O75995	340	0.290058602804508	0.291995503662314
874961	O75995	341	0.27372228180538	0.276210431040604
874962	O75995	342	0.268914481962874	0.271564864289764
874963	O75995	343	0.276451972846139	0.278848012128507
874964	O75995	344	0.341387053749691	0.34159194130411
874965	O75995	345	0.28524253043708	0.287341943532386
874966	O75995	346	0.520518500327689	0.514678825016586
874967	O75995	347	0.542643896595247	0.536057627923689
874968	O75995	348	0.617509111534957	0.608396611390428
874969	O75995	349	0.644114476036151	0.634104211700243
874970	O75995	35	0.246267691381892	0.174110747020017
874971	O75995	350	0.60925346463376	0.600419540795308
874972	O75995	351	0.577087044938662	0.569338536027182
874973	O75995	352	0.522223683244439	0.516326468704269
874974	O75995	353	0.37744184703726	0.376430111442626
874975	O75995	354	0.386827455897022	0.385499014866979
874976	O75995	355	0.44279390950331	0.439576951668171
874977	O75995	356	0.403917851803427	0.402012717097168
874978	O75995	357	0.330340858251978	0.330918485626157
874979	O75995	358	0.324472943825253	0.325248576509608
874980	O75995	359	0.316739949652082	0.317776522390857
874981	O75995	36	0.220530121617379	0.149241658817057
874982	O75995	360	0.332031979448651	0.332552542088626
874983	O75995	361	0.255082165702047	0.258199301950773
874984	O75995	362	0.299961662142943	0.301564396856973
874985	O75995	363	0.315301256168264	0.316386375789082
874986	O75995	364	0.268339706888226	0.271009484269075
874987	O75995	365	0.278308149376714	0.280641554342535
874988	O75995	366	0.292476216196402	0.294331537764748
874989	O75995	367	0.255034497435916	0.258153242189663
874990	O75995	368	0.282602481197594	0.284790979397168
874991	O75995	369	0.356437447381598	0.356134478542309
874992	O75995	37	0.19631044631175	0.125839245654754
874993	O75995	370	0.265073952377917	0.267853928491697
874994	O75995	371	0.355207608397765	0.354946138911014
874995	O75995	372	0.298903585638939	0.300542023799053
874996	O75995	373	0.284248607400612	0.286381559164824
874997	O75995	374	0.315931708865677	0.316995554661959
874998	O75995	375	0.294017681176272	0.295820987969134
874999	O75995	376	0.290687430337886	0.292603112210251
875000	O75995	377	0.286337407390304	0.288399875255164
875001	O75995	378	0.278150659354469	0.280489378620812
875002	O75995	379	0.28473994760363	0.286856319717522
875003	O75995	38	0.236447639036798	0.164622059853268
875004	O75995	380	0.245854253100724	0.249282773525159
875005	O75995	39	0.185107325865017	0.115014160260626
875006	O75995	4	0.426226178890335	0.347996764218477
875007	O75995	40	0.1096864036326	0.0421382211370858
875008	O75995	41	0.0876891461348818	0.0208832331199866
875009	O75995	42	0.119828621353323	0.0519382026185562
875010	O75995	43	0.145646952146402	0.0768853266718749
875011	O75995	44	0.0620129284999162	-0.00392657320301634
875012	O75995	45	0.106259684435436	0.0388271322215133
875013	O75995	46	0.00664915474607747	-0.0574221668169601
875014	O75995	47	0.0510955400901622	-0.0144755682243914
875015	O75995	48	0.107291894875841	0.0398245120332563
875016	O75995	49	0.109522887145308	0.0419802223057154
875017	O75995	5	0.295999423989	0.222164345553529
875018	O75995	50	0.0843251274639743	0.0176327289811478
875019	O75995	51	0.0623382187057506	-0.00361225950151037
875020	O75995	52	0.0730332966072785	0.00672192659702914
875021	O75995	53	0.0883737139924067	0.0215447011057159
875022	O75995	54	0.138403967816488	0.0698867476373598
875023	O75995	55	0.0920730979478585	0.0251192540540519
875024	O75995	56	0.0987170719460494	0.0315390355987336
875025	O75995	57	0.122283350286316	0.0543100998453535
875026	O75995	58	0.0947218292683105	0.0276786073044542
875027	O75995	59	0.0758542506192204	0.00944769110321048
875028	O75995	6	0.232372718498456	0.160684642326466
875029	O75995	60	0.087582665493873	0.0207803455327985
875030	O75995	61	0.0950157573712962	0.0279626171773893
875031	O75995	62	0.131618704083391	0.0633304440002002
875032	O75995	63	0.150762435849513	0.0818281948827224
875033	O75995	64	0.111819670979695	0.0441995040904023
875034	O75995	65	0.120189157724166	0.052286573148054
875035	O75995	66	0.158572799470725	0.0893750077158792
875036	O75995	67	0.159350826749772	0.0901267814538029
875037	O75995	68	0.167748539640402	0.098241124202206
875038	O75995	69	0.247399327067945	0.175204197098931
875039	O75995	7	0.319439085224972	0.244813065229021
875040	O75995	70	0.128362045996701	0.0601836776991936
875041	O75995	71	0.533593774943781	0.580324882224625
875042	O75995	72	0.902713481914227	0.606397865211124
875043	O75995	73	0.919319790118562	0.69919388184337
875044	O75995	74	1.98818038562385	1.6113510440175
875045	O75995	75	2.12840576070073	1.74684469213529
875046	O75995	76	2.08551222624816	1.70539854545565
875047	O75995	77	2.08252709598964	1.70251414462155
875048	O75995	78	2.11401650870187	1.66585772852022
875049	O75995	79	2.1285886359146	1.83890531616075
875050	O75995	8	0.0839978838786808	0.0173165278144884
875051	O75995	80	2.37989826498622	2.10285952508411
875052	O75995	81	2.17981744295519	1.87738231239893
875053	O75995	82	2.25104567614774	2.08888809428075
875054	O75995	83	2.15920310235564	1.98736158141319
875055	O75995	84	2.28968451215871	1.89893314692878
875056	O75995	85	1.81078221664882	1.49068575091521
875057	O75995	86	1.93705182525586	1.61269455215532
875058	O75995	87	2.03735433437239	1.70961248065517
875059	O75995	88	1.75497388600638	1.43676060141954
875060	O75995	89	1.81715666549084	1.49684510208737
875061	O75995	9	0.139785435669808	0.0712215996147658
875062	O75995	90	1.93218974478246	1.60799653640444
875063	O75995	91	1.68686277240304	1.37094781072868
875064	O75995	92	1.49105192425992	1.18174435064591
875065	O75995	93	1.62571312628656	1.31186158165715
875066	O75995	94	1.85073066458289	1.52928618927569
875067	O75995	95	1.80161049741924	1.48182351968747
875068	O75995	96	1.75081460164595	1.43274166682054
875069	O75995	97	1.83953631510219	1.51846957888251
875070	O75995	98	1.78971187498296	1.47032640113397
875071	O75995	99	1.7962556568006	1.47664937135582
875072	O76000	1	0.504760837591372	0.339159960977817
875073	O76000	10	0.836759183070063	0.53469776773303
875074	O76000	100	2.72674813282357	2.38803401230741
875075	O76000	101	2.82435339559956	2.48234570961443
875076	O76000	102	2.60608679551654	2.27144423838427
875077	O76000	103	2.78760027825305	2.4468327794743
875078	O76000	104	2.78347407603576	2.44284581070359
875079	O76000	105	2.80745908840729	2.46602147933408
875080	O76000	106	2.72232227150821	2.38375749605382
875081	O76000	107	2.89106439076323	2.54680562708185
875082	O76000	108	2.96175664828859	2.61511246427549
875083	O76000	109	2.77404015629995	2.43373022659226
875084	O76000	11	2.01558831516348	1.56021018795561
875085	O76000	110	3.11925160803078	2.70020969825929
875086	O76000	111	3.13033526853037	2.86988653305968
875087	O76000	112	3.06058584062932	2.82361541460107
875088	O76000	113	2.99355989949726	2.72670331506317
875089	O76000	114	3.1216844343527	2.9931855052626
875090	O76000	115	3.04993581015409	2.91107489721272
875091	O76000	116	3.07134659926672	2.71725629142931
875092	O76000	117	2.8829513900079	2.5812755464959
875093	O76000	118	3.03854114815542	2.73161512611631
875094	O76000	119	2.97283654149409	2.66812763785103
875095	O76000	12	2.16519396203255	1.67261971896947
875096	O76000	120	2.86984996283709	2.56861621032405
875097	O76000	121	3.09253257289102	2.78378467888444
875098	O76000	122	2.96570184517728	2.66123369278833
875099	O76000	123	2.99174408457135	2.68639716993164
875100	O76000	124	2.89702067165591	2.59487007812643
875101	O76000	125	3.05980221937411	2.75215876952417
875102	O76000	126	2.95923143988984	2.65498162309898
875103	O76000	127	2.93928149831686	2.63570486693428
875104	O76000	128	2.74803875908431	2.4509153707361
875105	O76000	129	2.57199924956478	2.3627702579282
875106	O76000	13	2.00078950468194	1.65644393579931
875107	O76000	130	2.64921249207779	2.45850274146115
875108	O76000	131	2.43941065114292	2.22363253329293
875109	O76000	132	2.57781518679416	2.17764758390176
875110	O76000	133	2.11489962730223	1.88931969961028
875111	O76000	134	2.29856036271454	2.0879077407626
875112	O76000	135	2.38369115999491	2.13801804399525
875113	O76000	136	2.44079370349948	2.33587478962414
875114	O76000	137	1.75431900026459	1.47543696086776
875115	O76000	138	1.8079061986296	1.61243950276108
875116	O76000	139	1.81498252889886	1.61927705126429
875117	O76000	14	2.02050380453657	1.66270995174278
875118	O76000	140	1.95004168683453	1.74977880966849
875119	O76000	141	2.15828031434843	1.95099068951142
875120	O76000	142	1.98052996486775	1.77923829953104
875121	O76000	143	1.94701151260681	1.74685088481664
875122	O76000	144	2.15503989423964	1.94785961325841
875123	O76000	145	2.15971110878947	1.95237320361357
875124	O76000	146	2.05115362454509	1.84747885362381
875125	O76000	147	1.93867068546588	1.73879150828066
875126	O76000	148	2.19908766794123	1.99042105085144
875127	O76000	149	2.41941526175874	2.13623071157718
875128	O76000	15	1.79651507046844	1.76306411112141
875129	O76000	150	2.20373414905414	2.08679466207119
875130	O76000	151	2.17676556759121	2.08186080479152
875131	O76000	152	2.38859945831118	2.25439876670242
875132	O76000	153	2.1655988773174	2.18160411156546
875133	O76000	154	1.965661355775	1.97563017749643
875134	O76000	155	2.16803188616876	1.95666505664888
875135	O76000	156	2.15139015119732	1.98664218342981
875136	O76000	157	2.02393712570637	1.86348989820361
875137	O76000	158	2.04282557542028	1.88174098120213
875138	O76000	159	1.97855861774806	1.81964263028907
875139	O76000	16	1.95085448041992	1.933320237653
875140	O76000	160	2.01204945084265	1.85200335781076
875141	O76000	161	1.97152928853629	1.81285049685243
875142	O76000	162	2.03867208840175	1.8777276483211
875143	O76000	163	2.1052859792219	1.94209373810759
875144	O76000	164	2.08270814486972	1.92027776406367
875145	O76000	165	1.89511708024408	1.73901672135659
875146	O76000	166	1.87097117685118	1.48176045257081
875147	O76000	167	1.86324109725296	1.6332583930078
875148	O76000	168	1.7714826109025	1.56572088378851
875149	O76000	169	2.01004809884123	1.76408841916425
875150	O76000	17	1.94517326525387	1.89568286431473
875151	O76000	170	1.85244864924862	1.75448801741915
875152	O76000	171	1.63845122511354	1.53492861429063
875153	O76000	172	1.7492323717372	1.4274646769552
875154	O76000	173	2.15814417813	1.83539734193946
875155	O76000	174	2.30552031797256	1.94565259780617
875156	O76000	175	1.81227121307438	1.76514979286515
875157	O76000	176	1.95322424945561	1.92247125197935
875158	O76000	177	1.98321329838611	1.91930049503711
875159	O76000	178	1.9317897170864	2.01229319193191
875160	O76000	179	1.88133325638415	1.95075627039821
875161	O76000	18	1.75352366512619	1.8531812910632
875162	O76000	180	1.98227574353623	1.83378566664337
875163	O76000	181	2.28591582657741	1.88096302236729
875164	O76000	182	2.25243588070652	2.00757999302319
875165	O76000	183	2.30839760429332	2.08277806311079
875166	O76000	184	2.41421601330558	2.15287790092562
875167	O76000	185	2.31177697881588	2.1965765962226
875168	O76000	186	2.08924254509065	1.96876825403614
875169	O76000	187	1.86020642725291	1.67720966861956
875170	O76000	188	1.80483695030849	1.64483326795935
875171	O76000	189	1.8344094496757	1.64126001738912
875172	O76000	19	1.61061719856854	1.70231397155416
875173	O76000	190	1.64479595121327	1.60072584014144
875174	O76000	191	1.65338977484676	1.59624662619208
875175	O76000	192	2.12815179557564	1.92187881929056
875176	O76000	193	1.88300570498663	1.68500487177921
875177	O76000	194	1.82373013376068	1.62772947932427
875178	O76000	195	1.94777304454065	1.74758671982381
875179	O76000	196	2.09610412405648	1.89091255569219
875180	O76000	197	1.91501615432796	1.71593516921481
875181	O76000	198	1.87176420983585	1.67414270658663
875182	O76000	199	2.00989322829701	1.80761073697679
875183	O76000	2	0.273891957274731	0.116081457434353
875184	O76000	20	1.57858615070384	1.45685685562088
875185	O76000	200	2.09059576629943	1.88559007046273
875186	O76000	201	1.99876585530422	1.7968588430351
875187	O76000	202	1.94394612755889	1.74388893728896
875188	O76000	203	2.11672161275618	1.91083433345472
875189	O76000	204	2.08331102221502	1.87855114080354
875190	O76000	205	2.04617874663097	1.84267184663841
875191	O76000	206	2.07333060560111	1.86890750065629
875192	O76000	207	2.14475418503988	1.93792098223538
875193	O76000	208	2.30944339802889	2.02996970853903
875194	O76000	209	2.21434435014245	2.09704683541663
875195	O76000	21	1.96313428212343	1.9317454229809
875196	O76000	210	2.43913043399369	2.33537250242341
875197	O76000	211	2.21344130125592	2.08515109891052
875198	O76000	212	2.14331368375621	2.16007090352119
875199	O76000	213	2.17000448288234	2.17307800564018
875200	O76000	214	2.38681788643278	2.16806840156146
875201	O76000	215	2.1273543124134	1.96341740345957
875202	O76000	216	2.08772460337341	1.92512494855453
875203	O76000	217	2.22631504162274	2.05903882870888
875204	O76000	218	2.26907587002648	2.10035674733655
875205	O76000	219	2.03778222328575	1.87686781057181
875206	O76000	22	1.9242553508785	1.91530311552638
875207	O76000	220	1.98837312117933	1.82912595578303
875208	O76000	221	2.32233446611353	2.15181819982695
875209	O76000	222	2.05057108894829	1.88922513222601
875210	O76000	223	1.858667197813	1.70379679385527
875211	O76000	224	2.15228214930149	1.9875040821923
875212	O76000	225	2.22540151228237	2.05815612525438
875213	O76000	226	2.15262609700414	1.98783642381711
875214	O76000	227	2.11000047509666	1.94664914931443
875215	O76000	228	1.92188513566657	1.66949665367567
875216	O76000	229	1.70690971962451	1.42962744611308
875217	O76000	23	2.17510064907583	2.12553609457964
875218	O76000	230	1.78934009248484	1.65195736570522
875219	O76000	231	2.0602916505625	1.85630852857397
875220	O76000	232	2.0369899084025	1.83379307407063
875221	O76000	233	2.19064330598307	1.98226163314897
875222	O76000	234	2.18886068654238	1.98053916593438
875223	O76000	235	2.00480387591795	1.80269311832169
875224	O76000	236	2.22777848066601	2.01814372858658
875225	O76000	237	2.24099239234121	2.03091175361627
875226	O76000	238	2.27997334609328	2.06857734465558
875227	O76000	239	1.96821710796931	1.76734092433053
875228	O76000	24	2.17350889847235	1.9803403784535
875229	O76000	240	2.27379842167147	2.0626107852058
875230	O76000	241	2.47141723364301	2.18647794305048
875231	O76000	242	2.24430200374987	2.12599360609985
875232	O76000	243	2.45187297861393	2.34768506607998
875233	O76000	244	2.46512297506062	2.32834009469316
875234	O76000	245	2.22290102790922	2.23697267395601
875235	O76000	246	2.11385895805938	2.1188270401528
875236	O76000	247	2.32879048467663	2.11199906068484
875237	O76000	248	2.20140987943104	2.03497405954375
875238	O76000	249	2.054914659296	1.89342213431601
875239	O76000	25	1.96061222867569	1.77462763604106
875240	O76000	250	2.20271957043189	2.0362395566873
875241	O76000	251	2.17451364163313	2.00898540108672
875242	O76000	252	2.23713142235358	2.06949022442702
875243	O76000	253	2.18323378443075	2.01741129375493
875244	O76000	254	2.1173177871285	1.95371954795708
875245	O76000	255	2.07284196738452	1.91074450819102
875246	O76000	256	2.10664032184867	1.94340238016473
875247	O76000	257	1.9913885324649	1.83203961584943
875248	O76000	258	1.99449209022838	1.83503844800294
875249	O76000	259	2.20238124112812	2.03591264387563
875250	O76000	26	2.04979428788156	1.86080036007075
875251	O76000	260	2.11307282532349	1.94961782698992
875252	O76000	261	1.69315678503987	1.39466759104219
875253	O76000	262	1.69906118153396	1.55933992951455
875254	O76000	263	1.54497950083545	1.43158224288484
875255	O76000	264	1.69713018945135	1.54645093644828
875256	O76000	265	1.55165524538726	1.54856591421122
875257	O76000	266	1.36170958038617	1.35224667419104
875258	O76000	267	1.65383794542962	1.42001062400685
875259	O76000	268	1.91472017204147	1.71564917447419
875260	O76000	269	1.99274289823792	1.79103912299567
875261	O76000	27	2.27998920270695	2.08322764023139
875262	O76000	270	1.81257185063486	1.61694771827268
875263	O76000	271	2.03135724991026	1.82835048247623
875264	O76000	272	2.22327541296424	2.01379261117791
875265	O76000	273	1.98212470624202	1.78077922838565
875266	O76000	274	2.10430882915954	1.89884040345536
875267	O76000	275	2.16095851138776	1.95357851419749
875268	O76000	276	2.14623302230698	1.93934991801952
875269	O76000	277	2.34194823895598	2.06137771494504
875270	O76000	278	2.33437282198513	2.21302509911571
875271	O76000	279	2.22482724061146	2.12830069777514
875272	O76000	28	2.28379920014233	2.08690907414844
875273	O76000	280	2.25602705700333	2.126299852486
875274	O76000	281	2.23952365337281	2.25303439006211
875275	O76000	282	2.21545899943413	2.21699871733487
875276	O76000	283	2.17724796710169	1.96557015265071
875277	O76000	284	2.08533967559706	1.92282049713311
875278	O76000	285	2.19042178440343	2.02435674380943
875279	O76000	286	2.27906673336268	2.11001048169474
875280	O76000	287	2.01505599473265	1.85490844970058
875281	O76000	288	2.1678494462173	2.00254608047042
875282	O76000	289	2.29496622042591	2.12537346078619
875283	O76000	29	2.08510818249133	1.89492263221515
875284	O76000	290	2.30310256352437	2.13323525333368
875285	O76000	291	2.20470659637836	2.03815953297008
875286	O76000	292	2.23295209437736	2.06545192255856
875287	O76000	293	2.22603219004542	2.05876552159834
875288	O76000	294	1.95063733485061	1.66513078290878
875289	O76000	295	1.79109930958473	1.602561389323
875290	O76000	296	1.83110295356451	1.64121516120883
875291	O76000	297	1.75800664449975	1.57058539413778
875292	O76000	298	1.8069300567867	1.6178579480924
875293	O76000	299	1.62920817639626	1.44613306654902
875294	O76000	3	0.258744231444122	0.101444872348723
875295	O76000	30	2.12721100534641	1.93560474885464
875296	O76000	300	1.84530815063381	1.6549410219676
875297	O76000	301	1.93303550170104	1.67262486650856
875298	O76000	302	1.77799272233243	1.68178098689316
875299	O76000	303	1.92124692314936	1.84132596057554
875300	O76000	304	1.81246850582938	1.70407026906256
875301	O76000	305	1.71191202340636	1.74958799210075
875302	O76000	306	1.43365263498117	1.46793506294594
875303	O76000	307	1.76197302279976	1.5706697817533
875304	O76000	308	1.55047682041176	1.41236755732661
875305	O76000	309	1.5439653001353	1.40607576002126
875306	O76000	31	2.14680746873345	1.95453995450526
875307	O76000	310	0.598389282778272	0.538734090294098
875308	O76000	311	0.292986932922908	0.458439963880111
875309	O76000	312	0.746891221434989	0.77165586277914
875310	O76000	313	0.296095390058588	0.297828587207413
875311	O76000	32	2.21240722942762	2.01792613469721
875312	O76000	33	2.11865965847344	1.92734195630725
875313	O76000	34	1.99127981462488	1.80426038330198
875314	O76000	35	2.48221310063555	2.21154449126374
875315	O76000	36	2.19693405845227	2.09485900590251
875316	O76000	37	2.32731608470839	2.24196616018523
875317	O76000	38	2.36690176365155	2.2480682071798
875318	O76000	39	2.26781857737985	2.29500951186426
875319	O76000	4	0.326528583039217	0.166941927199765
875320	O76000	40	2.05282615170015	2.0744886822529
875321	O76000	41	2.36623788416803	2.1628178193252
875322	O76000	42	2.2787877278827	2.12437586492328
875323	O76000	43	2.06629045993078	1.91904904704825
875324	O76000	44	2.0427918543237	1.89634337200448
875325	O76000	45	2.30861595407691	2.15319757555676
875326	O76000	46	2.10641099741893	1.95781576801965
875327	O76000	47	2.0358856471055	1.88967020596633
875328	O76000	48	2.1596202801052	2.00922957112726
875329	O76000	49	1.91689803354886	1.77469767811408
875330	O76000	5	0.535009403961249	0.368387827942272
875331	O76000	50	1.9695697590906	1.82559206325939
875332	O76000	51	2.05580974905217	1.90892199443004
875333	O76000	52	1.71755954415069	1.45305669572072
875334	O76000	53	1.62268227104447	1.66728779589516
875335	O76000	54	1.68984041506444	1.75330447744676
875336	O76000	55	1.94838989320181	1.97098166868529
875337	O76000	56	1.66328569051843	1.59155305042355
875338	O76000	57	1.571788526533	1.47099547832771
875339	O76000	58	2.24875393257073	2.038411390541
875340	O76000	59	2.25296233319347	2.0424777840365
875341	O76000	6	0.281284073069839	0.123224135682419
875342	O76000	60	2.31349912541331	2.10097183918677
875343	O76000	61	2.23219438292241	2.02241062183699
875344	O76000	62	2.3403647360269	2.12693090393487
875345	O76000	63	2.29686692128337	2.08490086763423
875346	O76000	64	1.94800064900455	1.74780664406451
875347	O76000	65	2.12679819636283	1.92057089556182
875348	O76000	66	2.28334236274272	2.07183267812251
875349	O76000	67	2.28123875964775	2.06980005843885
875350	O76000	68	2.06708129058579	1.86286906082898
875351	O76000	69	2.17696954072288	1.96904927170873
875352	O76000	7	0.514524006025332	0.348593683708674
875353	O76000	70	2.27174786128304	2.06062941837001
875354	O76000	71	2.32882831113691	2.04870050240577
875355	O76000	72	2.24999054489649	2.13149019465953
875356	O76000	73	2.32545584202335	2.22553371500053
875357	O76000	74	2.3187461697508	2.18690258853293
875358	O76000	75	2.28919594139252	2.30103054989023
875359	O76000	76	2.10955099246011	2.11466444137429
875360	O76000	77	2.24926315531954	2.03515527992298
875361	O76000	78	2.13046943322469	1.96642740848055
875362	O76000	79	2.22951006567726	2.06212604073975
875363	O76000	8	0.598385291492544	0.558208681686637
875364	O76000	80	1.91469742309944	1.75793635044237
875365	O76000	81	2.1354134159045	1.97120456275202
875366	O76000	82	2.25143804046177	2.0833140839007
875367	O76000	83	1.98935500960795	1.83007471163528
875368	O76000	84	2.04263743754571	1.88155919180089
875369	O76000	85	2.02865176866628	1.86804545153239
875370	O76000	86	1.83540045440431	1.68131515711488
875371	O76000	87	1.78494243529929	1.63255977969772
875372	O76000	88	1.79218424977733	1.45945094948636
875373	O76000	89	1.84684070645128	1.4801152299825
875374	O76000	9	0.866496217142406	0.486681296226593
875375	O76000	90	1.8947613503422	1.6690999075237
875376	O76000	91	2.62006757042677	2.21722745295748
875377	O76000	92	2.81943232701281	2.37771703580894
875378	O76000	93	2.67259185589158	2.37851256448876
875379	O76000	94	2.79063009056891	2.44976035462652
875380	O76000	95	2.72304749927839	2.38445825193516
875381	O76000	96	2.8647958218228	2.52142345759491
875382	O76000	97	2.99785912144426	2.64999670538559
875383	O76000	98	2.77435730965423	2.43403667800992
875384	O76000	99	2.79617743666668	2.45512051258472
875385	O76001	1	0.478035692021507	0.31333662145917
875386	O76001	10	0.50217547283294	0.336661836065383
875387	O76001	100	3.06146311641812	2.71145446443348
875388	O76001	101	2.74916875781985	2.40969808182522
875389	O76001	102	2.76508377970524	2.42507607153602
875390	O76001	103	3.06731305799133	2.7171070071676
875391	O76001	104	2.86499231045637	2.52161331596941
875392	O76001	105	2.89391399169896	2.54955907185781
875393	O76001	106	2.86437635287302	2.5210181430914
875394	O76001	107	2.75535618352785	2.41567672072118
875395	O76001	108	2.82702103167202	2.48492332970002
875396	O76001	109	2.80304006680468	2.46175157199583
875397	O76001	11	0.603912946566783	0.563549813069846
875398	O76001	110	2.89946172123249	2.55491960031321
875399	O76001	111	2.95196309307844	2.60564938013156
875400	O76001	112	2.72030127672342	2.38180469716797
875401	O76001	113	3.13188585715686	2.71241762071543
875402	O76001	114	3.15557065943839	2.89427038779304
875403	O76001	115	3.04129067038021	2.80497133533459
875404	O76001	116	2.96863921005955	2.7026235425992
875405	O76001	117	3.1431603670413	3.0139367599133
875406	O76001	118	3.08064552851573	2.94074835518142
875407	O76001	119	2.96482376301724	2.61432793282529
875408	O76001	12	0.892809575220687	0.512106743498895
875409	O76001	120	2.91775070464504	2.61490060251447
875410	O76001	121	3.08735065754902	2.77877762068588
875411	O76001	122	2.96464284831335	2.66021043042686
875412	O76001	123	2.96726106967381	2.66274030323706
875413	O76001	124	3.11452556032318	2.80503554092391
875414	O76001	125	3.01811616138452	2.7118793545498
875415	O76001	126	2.96658561057096	2.66208763664267
875416	O76001	127	2.85076332819216	2.55017362989298
875417	O76001	128	3.07161193657601	2.76356998283736
875418	O76001	129	2.98080850578691	2.67583059834664
875419	O76001	13	0.821920784713136	0.520360072258849
875420	O76001	130	2.97785531303846	2.67297705733195
875421	O76001	131	2.77931933923161	2.48114042748546
875422	O76001	132	2.61673400851893	2.40599549933009
875423	O76001	133	2.6880994117619	2.49607747149254
875424	O76001	134	2.44339371542441	2.22748119413545
875425	O76001	135	2.61713619277494	2.21564175253975
875426	O76001	136	2.2445819431861	2.01462605066005
875427	O76001	137	2.34264933242877	2.13050898426122
875428	O76001	138	2.32150137294946	2.07792677222767
875429	O76001	139	2.43580423664112	2.33105368597988
875430	O76001	14	1.77817459071943	1.33080768772682
875431	O76001	140	1.65927291145494	1.38359808145605
875432	O76001	141	2.03823916490758	1.83500017600361
875433	O76001	142	2.05053948409724	1.84688543656438
875434	O76001	143	1.91327145470515	1.71424934226206
875435	O76001	144	2.20153711715157	1.99278784651312
875436	O76001	145	1.87632245408822	1.67854713868336
875437	O76001	146	1.97469850124603	1.77360361123344
875438	O76001	147	2.24133884404163	2.03124651474463
875439	O76001	148	2.17676081777534	1.96884759185162
875440	O76001	149	2.06269042057239	1.85862635514037
875441	O76001	15	2.13896535992944	1.64727616768973
875442	O76001	150	2.07996251481364	1.87531562452616
875443	O76001	151	2.23523609151	2.02534969183639
875444	O76001	152	2.46507292749193	2.18034771744249
875445	O76001	153	2.24086066359209	2.12266838958939
875446	O76001	154	2.24741518602115	2.15012644169179
875447	O76001	155	2.45062311141948	2.31432951051129
875448	O76001	156	2.15665144397488	2.17295859798275
875449	O76001	157	2.03584680963048	2.04344731246554
875450	O76001	158	2.19353738829116	1.9813099080372
875451	O76001	159	2.17825067317214	2.01259633124879
875452	O76001	16	1.93263380665537	1.59058806512989
875453	O76001	160	1.99036317378301	1.83104885659232
875454	O76001	161	2.09721835912062	1.93429834958714
875455	O76001	162	2.06179609832707	1.90007136793801
875456	O76001	163	2.07569515339382	1.91350141706679
875457	O76001	164	2.03305891523574	1.87230388454538
875458	O76001	165	2.04634169344294	1.88513845229352
875459	O76001	166	2.16412011319075	1.99894258904431
875460	O76001	167	2.10907681387229	1.94575665586346
875461	O76001	168	1.7707820399842	1.61887720891493
875462	O76001	169	1.88019758984973	1.49067553199584
875463	O76001	17	1.99712344131005	1.64011852914082
875464	O76001	170	1.93384564169439	1.70148047688397
875465	O76001	171	1.91818754994804	1.70747545122881
875466	O76001	172	2.06312931481037	1.81537847700324
875467	O76001	173	1.88796587087333	1.78880675556695
875468	O76001	174	1.65758789561991	1.55341954218663
875469	O76001	175	1.82863451166686	1.50418749264767
875470	O76001	176	2.12774785915475	1.8060267080934
875471	O76001	177	2.31653316825394	1.95629383345972
875472	O76001	178	1.81165088148318	1.76455039357463
875473	O76001	179	1.93650231730207	1.90631358016126
875474	O76001	18	1.74696941359586	1.70205151956655
875475	O76001	180	1.97670900709084	1.91301568278017
875476	O76001	181	1.93037982078145	2.01093087078482
875477	O76001	182	1.91505399553984	1.98333914609334
875478	O76001	183	2.0050264028048	1.85576863384665
875479	O76001	184	2.33182412121019	1.9253221999787
875480	O76001	185	2.27777329139139	2.03206242500577
875481	O76001	186	2.32968979606555	2.10335177694868
875482	O76001	187	2.42734484966601	2.16556372139885
875483	O76001	188	2.3194757433599	2.20401557574751
875484	O76001	189	2.06227432192172	1.94271003926289
875485	O76001	19	1.99099603906947	1.95896848058661
875486	O76001	190	1.88830117261681	1.7043563925289
875487	O76001	191	1.83698097629054	1.6758926346618
875488	O76001	192	1.87947024770194	1.68480029608923
875489	O76001	193	1.64275586176547	1.5987545909177
875490	O76001	194	1.67118986519105	1.61344607512386
875491	O76001	195	2.14940014291507	1.94241016817028
875492	O76001	196	1.95429845504352	1.75389193864754
875493	O76001	197	1.99614400518845	1.79432546391731
875494	O76001	198	2.12254117522445	1.91645752218817
875495	O76001	199	2.10289347333303	1.89747280701132
875496	O76001	2	0.259003745998128	0.101695629914125
875497	O76001	20	2.01130849629042	1.94644765621645
875498	O76001	200	2.019043838336	1.81645257131672
875499	O76001	201	1.96004206268047	1.75944173554886
875500	O76001	202	2.04161887249136	1.83826583965291
875501	O76001	203	1.94579563815274	1.74567603849982
875502	O76001	204	2.08083524057974	1.87615890127112
875503	O76001	205	1.96000035294761	1.75940143325789
875504	O76001	206	2.10072720993832	1.89537964142006
875505	O76001	207	1.98698446216788	1.78547499802788
875506	O76001	208	2.07095946109744	1.86661636740854
875507	O76001	209	2.07763144860232	1.87306321717975
875508	O76001	21	1.79191909184795	1.87714232307039
875509	O76001	210	2.05427017873914	1.85049024365987
875510	O76001	211	2.30451972730017	2.02521218081768
875511	O76001	212	2.20195613566079	2.08507664547872
875512	O76001	213	2.45970714187928	2.35525487546855
875513	O76001	214	2.26871047022609	2.1385552800589
875514	O76001	215	2.13445409511347	2.15151027043057
875515	O76001	216	2.18559034942427	2.188137946936
875516	O76001	217	2.42461955157517	2.20459449758552
875517	O76001	218	2.13736657942748	1.97309181925574
875518	O76001	219	1.97163549003252	1.81295311471423
875519	O76001	22	1.55693273320413	1.63730223033675
875520	O76001	220	2.23461662067819	2.06706028153612
875521	O76001	221	2.30939592901849	2.1393162572124
875522	O76001	222	2.04505307593917	1.8838933175487
875523	O76001	223	1.85620880493837	1.70142135632189
875524	O76001	224	2.26776877127448	2.09909375496972
875525	O76001	225	2.08925222916288	1.9266010265544
875526	O76001	226	1.91200747671501	1.75533717287791
875527	O76001	227	2.14569171822613	1.9811360368326
875528	O76001	228	2.22063391169707	2.05354940128793
875529	O76001	229	2.12690375968136	1.96298205405651
875530	O76001	23	1.53599579654866	1.4025648689382
875531	O76001	230	1.77982787652068	1.62066809356278
875532	O76001	231	1.76706126518826	1.57618441174135
875533	O76001	232	1.60234709147591	1.55970936319423
875534	O76001	233	1.66818601099381	1.61054358216654
875535	O76001	234	1.98675085986347	1.78524927833617
875536	O76001	235	1.95041571886954	1.75014022046813
875537	O76001	236	2.11132043917627	1.90561541560866
875538	O76001	237	1.94889296901597	1.7486688538719
875539	O76001	238	1.97295116258608	1.7719152342945
875540	O76001	239	2.22910018015442	2.01942082900655
875541	O76001	24	2.02180289834912	1.81911853035836
875542	O76001	240	2.11101530255139	1.90532057543114
875543	O76001	241	2.19084577223294	1.98245726743271
875544	O76001	242	2.00767258004383	1.80546502167494
875545	O76001	243	2.30916346748551	2.09678248252214
875546	O76001	244	2.48216677837763	2.19686475806809
875547	O76001	245	2.25097210732864	2.13243863551565
875548	O76001	246	2.38337401372409	2.28149751165106
875549	O76001	247	2.47495004488862	2.33783556254677
875550	O76001	248	2.38190656538429	2.39061277177436
875551	O76001	249	2.10981705756509	2.11492152845065
875552	O76001	25	1.95898300907465	1.75841841836018
875553	O76001	250	2.255628062108	2.04130541102604
875554	O76001	251	2.23554970980665	2.06796188475854
875555	O76001	252	2.05712063935648	1.89555367638467
875556	O76001	253	2.16289910945931	1.99776278653105
875557	O76001	254	2.17284696662123	2.00737496590361
875558	O76001	255	2.16914899582433	2.00380177842859
875559	O76001	256	1.95341134203067	1.79534391741128
875560	O76001	257	2.16454324544818	1.99935144324181
875561	O76001	258	2.06561515646087	1.90376155681174
875562	O76001	259	2.01235726105701	1.85230078136087
875563	O76001	26	2.04991779171488	1.84628472240086
875564	O76001	260	1.9479227554332	1.79004053618877
875565	O76001	261	1.99615349452025	1.83664379031977
875566	O76001	262	2.25592884354495	2.08765335054474
875567	O76001	263	2.15037638713582	1.98566262754738
875568	O76001	264	1.70614355807362	1.40721614193504
875569	O76001	265	1.73809945094278	1.59706090216665
875570	O76001	266	1.53820869018302	1.42503990462753
875571	O76001	267	1.69097332150602	1.54050182418215
875572	O76001	268	1.52327684512024	1.52114510697275
875573	O76001	269	1.41350647532269	1.40229574877739
875574	O76001	27	2.04759182308155	1.84403724062116
875575	O76001	270	1.67242350327885	1.43796903584148
875576	O76001	271	1.92240786716049	1.72307745809776
875577	O76001	272	1.98964871968826	1.78804935356635
875578	O76001	273	2.06406000895465	1.85994972850436
875579	O76001	274	2.08103689412079	1.87635375026986
875580	O76001	275	2.25515554664392	2.04459699028814
875581	O76001	276	1.98816094408237	1.78661178105629
875582	O76001	277	2.09176188533651	1.88671684029584
875583	O76001	278	2.1611544764109	1.95376786663013
875584	O76001	279	2.38784557942272	2.10572630802481
875585	O76001	28	1.94270034023442	1.7426851874735
875586	O76001	280	2.34587131513919	2.22413559024078
875587	O76001	281	2.454769474858	2.35048382374174
875588	O76001	282	2.32345965479559	2.19145702301897
875589	O76001	283	2.27775374659857	2.2899744574087
875590	O76001	284	2.25182642136926	2.2521389668648
875591	O76001	285	2.3473284375317	2.12991147389529
875592	O76001	286	2.22942115220104	2.06204012753572
875593	O76001	287	1.97358177345773	1.81483372328032
875594	O76001	288	2.27649614153172	2.10752663121612
875595	O76001	289	2.34232447418669	2.17113367049873
875596	O76001	29	1.97936400299622	1.77811168156013
875597	O76001	290	2.25631845636624	2.08802981637684
875598	O76001	291	2.22013230393668	2.05306471964353
875599	O76001	292	2.32715338926999	2.15647451454966
875600	O76001	293	2.35175335765112	2.18024438828125
875601	O76001	294	2.2031979265671	2.03670177130305
875602	O76001	295	2.25364312520484	2.08544476086329
875603	O76001	296	1.95749816246724	1.7039079641756
875604	O76001	297	1.97209462272215	1.68586402188806
875605	O76001	298	1.74671717699065	1.5596768753531
875606	O76001	299	1.53727452954633	1.35730160370116
875607	O76001	3	0.251799158942218	0.0947341524864321
875608	O76001	30	2.02404583966979	1.82128578647649
875609	O76001	300	2.10083469208513	1.8347618866013
875610	O76001	301	1.76003794339898	1.66443206914195
875611	O76001	302	1.8496637039629	1.77215822608903
875612	O76001	303	2.05456310394264	1.93799569283121
875613	O76001	304	1.83690748017497	1.87036563613588
875614	O76001	305	1.64597253283217	1.67309049584856
875615	O76001	306	1.90194727941175	1.70592078507946
875616	O76001	307	1.66122451503371	1.51937821183003
875617	O76001	308	1.60900642955385	1.46892215923959
875618	O76001	309	0.65410286625029	0.466294667042966
875619	O76001	31	2.21339745040875	2.00424796790717
875620	O76001	310	0.316197396110423	0.354594196804658
875621	O76001	311	0.644821555242038	0.54675738497197
875622	O76001	32	2.03344585650201	1.83036861169459
875623	O76001	33	2.07728759878738	1.87273097013954
875624	O76001	34	2.05215523820088	1.84844666910053
875625	O76001	35	2.16770953458712	1.96010173270418
875626	O76001	36	2.03067542046745	1.82769166050089
875627	O76001	37	2.00470359390134	1.8025962201942
875628	O76001	38	2.457496435081	2.17302688413303
875629	O76001	39	2.24128527659116	2.12307867456278
875630	O76001	4	0.266728413630627	0.10915963846073
875631	O76001	40	2.18929222358639	2.09396476471014
875632	O76001	41	2.32544553220997	2.19337588952542
875633	O76001	42	2.29420932657751	2.30587476476761
875634	O76001	43	1.99568717703809	2.00464281560447
875635	O76001	44	2.30633643401098	2.09030269340436
875636	O76001	45	2.27276139463072	2.10391790859986
875637	O76001	46	2.03771249770044	1.87680043778771
875638	O76001	47	1.967093934872	1.80856480855716
875639	O76001	48	2.28569835436441	2.11641832707911
875640	O76001	49	2.1687273618066	2.0033943719146
875641	O76001	5	0.31626962710542	0.157029146687766
875642	O76001	50	2.00430896876772	1.84452406845997
875643	O76001	51	2.18038568325629	2.01465929813271
875644	O76001	52	2.00850627365497	1.84857974063146
875645	O76001	53	1.86189521056087	1.70691588141799
875646	O76001	54	2.03125700925566	1.87056278159114
875647	O76001	55	1.80141053829052	1.53407824469558
875648	O76001	56	1.70029636450376	1.74228290047155
875649	O76001	57	1.75998852767921	1.82108553120784
875650	O76001	58	1.9896720820158	2.01087084253581
875651	O76001	59	1.69824422038511	1.62533194915621
875652	O76001	6	0.288163957943494	0.129871867590077
875653	O76001	60	1.58797034276769	1.48663125975179
875654	O76001	61	2.30439094969172	2.09217100727215
875655	O76001	62	2.28619102613745	2.0745852169936
875656	O76001	63	2.36814878989261	2.15377742023552
875657	O76001	64	2.26052248038748	2.04978282367759
875658	O76001	65	2.37461976044348	2.1600300361142
875659	O76001	66	2.33930953858778	2.12591131279145
875660	O76001	67	2.05515085452063	1.85134120215705
875661	O76001	68	2.13813973052273	1.93152972407439
875662	O76001	69	2.3272452060985	2.11425407585996
875663	O76001	7	0.280377091998083	0.122347759533532
875664	O76001	70	2.31479254752936	2.10222161641834
875665	O76001	71	2.18445181292707	1.9762790641525
875666	O76001	72	2.2113311831022	2.00225142416323
875667	O76001	73	2.31940455054566	2.10667799325789
875668	O76001	74	2.35601789116979	2.0749726046371
875669	O76001	75	2.3190730829617	2.19824163032914
875670	O76001	76	2.34444071194467	2.24387796462919
875671	O76001	77	2.34194624348991	2.20931980528697
875672	O76001	78	2.30520492345461	2.31649932921106
875673	O76001	79	2.11252667287858	2.11753971124117
875674	O76001	8	0.498123743500751	0.332746827186974
875675	O76001	80	2.16181001727285	1.95065313680659
875676	O76001	81	2.06718881641321	1.90528211561019
875677	O76001	82	2.31065016384847	2.14052816948304
875678	O76001	83	2.11956796335815	1.95589379485139
875679	O76001	84	2.10013555480904	1.93711710821682
875680	O76001	85	2.24674438388904	2.07877880880014
875681	O76001	86	1.99321544723043	1.83380488369946
875682	O76001	87	2.08177378801949	1.91937493589714
875683	O76001	88	2.16010256010595	1.99506060317928
875684	O76001	89	1.96872452916919	1.8101403805234
875685	O76001	9	0.265566628343175	0.108037056140376
875686	O76001	90	1.91325050121724	1.66486713170548
875687	O76001	91	1.84562864906566	1.5673792294076
875688	O76001	92	1.76598071921576	1.63309997250148
875689	O76001	93	1.86558451604864	1.71655971594216
875690	O76001	94	2.61373101071762	2.21110471239759
875691	O76001	95	2.84454612035064	2.40198339612748
875692	O76001	96	2.68913593776193	2.3944983873553
875693	O76001	97	2.76498646842813	2.42498204390421
875694	O76001	98	2.73575392156264	2.39673591215803
875695	O76001	99	2.89267222740675	2.54835920932251
875696	O76002	1	0.433272478685625	0.270083885832481
875697	O76002	10	0.895714150274744	0.514913307361465
875698	O76002	100	2.80890298008294	2.46741664872132
875699	O76002	101	3.04228923739635	2.69292758357611
875700	O76002	102	2.85275364961231	2.50978763317178
875701	O76002	103	2.89778917777698	2.55330349470965
875702	O76002	104	2.84731443303072	2.50453195603674
875703	O76002	105	2.73559140246477	2.39657887706045
875704	O76002	106	2.81285075172812	2.47123120783266
875705	O76002	107	2.78077185352588	2.44023477125592
875706	O76002	108	3.0724259039262	2.65496406799204
875707	O76002	109	3.03422536816411	2.7770197390595
875708	O76002	11	0.828837320922106	0.527043218749121
875709	O76002	110	2.87494886806503	2.64424252560372
875710	O76002	111	2.99641117625264	2.72945837911038
875711	O76002	112	3.12088646651257	2.99241446383246
875712	O76002	113	2.83074553191922	2.69928091617532
875713	O76002	114	2.90699904078441	2.55845443230922
875714	O76002	115	2.97808204808335	2.67319614149108
875715	O76002	116	3.03271202800579	2.72598270221331
875716	O76002	117	2.80605073183084	2.50696980323541
875717	O76002	118	2.90182354554089	2.59951088513992
875718	O76002	119	3.06676350053199	2.75888515110195
875719	O76002	12	1.7485170634273	1.30215091597806
875720	O76002	120	2.95274802593586	2.648716983704
875721	O76002	121	2.94171400610826	2.63805529284365
875722	O76002	122	3.10492226836791	2.79575629984328
875723	O76002	123	2.99201795939023	2.68666180319304
875724	O76002	124	2.9623415684285	2.65798680430521
875725	O76002	125	2.91606650063441	2.6132732298264
875726	O76002	126	3.06690740102818	2.7590241958589
875727	O76002	127	2.96958215844051	2.66498306981504
875728	O76002	128	2.96478856157054	2.66035122677548
875729	O76002	129	2.78830125047286	2.48981925555406
875730	O76002	13	2.08444019389439	1.59459088404355
875731	O76002	130	2.60178912482949	2.39155491173552
875732	O76002	131	2.68030100388047	2.48854221096792
875733	O76002	132	2.44836129690105	2.23228115089238
875734	O76002	133	2.60635464256678	2.2052240120326
875735	O76002	134	2.24415200139373	2.01421061670671
875736	O76002	135	2.34354650514043	2.13137588302066
875737	O76002	136	2.32112761432164	2.07756562560944
875738	O76002	137	2.42184319888067	2.31756374568458
875739	O76002	138	1.65404791088039	1.37854939188132
875740	O76002	139	2.02892367140876	1.82599902198651
875741	O76002	14	1.93664861698264	1.59446740078825
875742	O76002	140	2.05296061104889	1.84922486566596
875743	O76002	141	1.90328877855912	1.70460351882774
875744	O76002	142	2.19521099706405	1.9866751933031
875745	O76002	143	1.8905807330762	1.69232429017897
875746	O76002	144	1.9748736960084	1.77377289427134
875747	O76002	145	2.21278206138555	2.00365334440398
875748	O76002	146	2.18811052720645	1.97981431977127
875749	O76002	147	2.1009674293941	1.89561175497579
875750	O76002	148	2.06190921245032	1.85787150789293
875751	O76002	149	2.20129697732465	1.99255580989927
875752	O76002	15	1.96739467992231	1.61139292700041
875753	O76002	150	2.42282867174752	2.13952894038667
875754	O76002	151	2.19167040325708	2.07513799203473
875755	O76002	152	2.16313141521301	2.06868671954695
875756	O76002	153	2.40136730816952	2.266735781704
875757	O76002	154	2.13102927461433	2.14820101614387
875758	O76002	155	2.02230580614664	2.03036323292433
875759	O76002	156	2.06517195580825	1.85727600383268
875760	O76002	157	2.15247838015567	1.98769369148584
875761	O76002	158	1.98419811775992	1.8250918325447
875762	O76002	159	2.04487193576708	1.88371828972137
875763	O76002	16	1.80371720649627	1.756884430361
875764	O76002	160	2.03443876863942	1.8736371765507
875765	O76002	161	2.03882114778254	1.87787167788265
875766	O76002	162	2.01681389613464	1.85660703295526
875767	O76002	163	2.00896209013317	1.84902017616226
875768	O76002	164	2.12687464417728	1.96295392101809
875769	O76002	165	2.10421441640504	1.94105833381529
875770	O76002	166	1.76515618649388	1.61344119269632
875771	O76002	167	1.87556591289586	1.48620014509073
875772	O76002	168	1.92848263461696	1.69629843766031
875773	O76002	169	1.91770844630965	1.70701251433343
875774	O76002	17	1.97395149289892	1.94249908095124
875775	O76002	170	2.03359891701138	1.78684454492454
875776	O76002	171	1.87849727923856	1.7796576695158
875777	O76002	172	1.65513444074857	1.5510488760299
875778	O76002	173	1.80956987240051	1.48576616538909
875779	O76002	174	2.05536595993808	1.73608724401863
875780	O76002	175	2.29885737461902	1.93921448700291
875781	O76002	176	1.80378494617855	1.75694988425384
875782	O76002	177	1.94148496296012	1.91112809277794
875783	O76002	178	1.94657532385436	1.88389882236388
875784	O76002	179	1.88737996836911	1.96938199370976
875785	O76002	18	1.99905536252187	1.93460798886477
875786	O76002	180	1.89003123598665	1.95916074774013
875787	O76002	181	1.97411672599498	1.82590196477333
875788	O76002	182	2.30909261749915	1.90335774195302
875789	O76002	183	2.27720160111063	2.03151002568652
875790	O76002	184	2.32520970635987	2.09902286217285
875791	O76002	185	2.40954024659737	2.14835991201886
875792	O76002	186	2.30728836628694	2.19223944621534
875793	O76002	187	2.06326304334282	1.94366539753698
875794	O76002	188	1.87444407105119	1.69096688123371
875795	O76002	189	1.81817262626094	1.65771894848561
875796	O76002	19	1.80490608031072	1.88969108212287
875797	O76002	190	1.8737237358942	1.67924769301467
875798	O76002	191	1.63142819513521	1.58780916199263
875799	O76002	192	1.65723673908973	1.59996377951882
875800	O76002	193	2.14282511951564	1.93605701057409
875801	O76002	194	1.96276148705144	1.76206939640269
875802	O76002	195	1.95143999482726	1.75112993353622
875803	O76002	196	2.08964978553857	1.88467601061966
875804	O76002	197	2.09321253614508	1.88811854073765
875805	O76002	198	2.01743725255018	1.81490019772517
875806	O76002	199	1.96746409457931	1.76661332041979
875807	O76002	2	0.260917709999088	0.103545009633837
875808	O76002	20	1.55075495330177	1.63133291176099
875809	O76002	200	2.03895727756076	1.83569405685852
875810	O76002	201	1.94455701561821	1.74447921170757
875811	O76002	202	2.10063641554743	1.89529191077043
875812	O76002	203	1.91796755251086	1.71878697621929
875813	O76002	204	2.06732243629758	1.86310206938539
875814	O76002	205	1.97915878625418	1.77791338959608
875815	O76002	206	2.05952955387243	1.85557214786756
875816	O76002	207	2.06144467838785	1.85742264894165
875817	O76002	208	2.05500989915083	1.85120500314696
875818	O76002	209	2.29531427656556	2.01631735631165
875819	O76002	21	1.53371550970785	1.40036152747702
875820	O76002	210	2.1887619060065	2.07232763832518
875821	O76002	211	2.44606508487921	2.34207315233352
875822	O76002	212	2.27479903335252	2.14443839236538
875823	O76002	213	2.12847870069095	2.145736508094
875824	O76002	214	2.15326634727153	2.15690467712987
875825	O76002	215	2.3775540350349	2.15911714704827
875826	O76002	216	2.12157503713642	1.95783314247738
875827	O76002	217	1.96826875054006	1.8096999815645
875828	O76002	218	1.96199847443367	1.80364128795149
875829	O76002	219	2.2565169842846	2.08822164522306
875830	O76002	22	2.02556245978173	1.82275123017142
875831	O76002	220	2.03962437810087	1.87864780421534
875832	O76002	221	1.85580352602777	1.70102975303274
875833	O76002	222	2.24190936124928	2.07410693785073
875834	O76002	223	2.04980901951969	1.88848877786117
875835	O76002	224	1.94477002961061	1.78699419508978
875836	O76002	225	2.11681847757347	1.95323708696802
875837	O76002	226	2.18952866769138	2.02349376418506
875838	O76002	227	2.10244531814653	1.93934893152778
875839	O76002	228	1.92188319527109	1.76487964787015
875840	O76002	229	1.74355793251922	1.49718687522202
875841	O76002	23	1.96809435961637	1.76722231796467
875842	O76002	230	1.58245469123557	1.3093719943892
875843	O76002	231	1.71325701623705	1.5784416161115
875844	O76002	232	1.98094822518341	1.77964244618425
875845	O76002	233	1.94506957231424	1.7449744728297
875846	O76002	234	2.09556127311477	1.89038802256516
875847	O76002	235	1.94025012377218	1.74031765044987
875848	O76002	236	1.9622770519887	1.7616013079851
875849	O76002	237	2.18797976420308	1.97968796919916
875850	O76002	238	2.09647373535876	1.8912696949311
875851	O76002	239	2.14561862750327	1.93875625518714
875852	O76002	24	2.03006969303619	1.8271063725715
875853	O76002	240	1.8693392884679	1.6717996111065
875854	O76002	241	2.27076132800704	2.05967617440484
875855	O76002	242	2.24830134144148	2.03797407152385
875856	O76002	243	2.29675839517711	2.01771274497712
875857	O76002	244	2.27647229111854	2.15707834803183
875858	O76002	245	2.46847954047793	2.36373126063224
875859	O76002	246	2.40009060126561	2.26550215565099
875860	O76002	247	2.18506900147695	2.20041724114517
875861	O76002	248	2.21085866914551	2.21255361934165
875862	O76002	249	2.38722301876543	2.16845986321874
875863	O76002	25	2.06411062957463	1.85999864099589
875864	O76002	250	2.03814351410193	1.87721691008886
875865	O76002	251	2.15474859445372	1.98988730028941
875866	O76002	252	2.15184719292012	1.98708380286089
875867	O76002	253	2.1456220914161	1.98106875949074
875868	O76002	254	1.94160258512991	1.78393363199509
875869	O76002	255	2.11990430511053	1.95621878717905
875870	O76002	256	2.00958046916909	1.849617688784
875871	O76002	257	2.00699054749737	1.84711516072552
875872	O76002	258	1.94251309405785	1.78481341695713
875873	O76002	259	2.00006747132503	1.84042569495462
875874	O76002	26	1.93529183579423	1.73552667359434
875875	O76002	260	2.23305233036647	2.06554877621168
875876	O76002	261	2.13532457051855	1.97111871534065
875877	O76002	262	1.69602657708862	1.39744054560774
875878	O76002	263	1.73544509260123	1.59449611177182
875879	O76002	264	1.56248157490226	1.44849373171944
875880	O76002	265	1.7015537605496	1.55072523976521
875881	O76002	266	1.47174617245424	1.47135327132494
875882	O76002	267	1.42170547891108	1.41021808741627
875883	O76002	268	1.67535294849695	1.44079963065604
875884	O76002	269	1.9988064111161	1.79689803034268
875885	O76002	27	1.98771393673627	1.78617985740463
875886	O76002	270	1.96926958683754	1.76835788863778
875887	O76002	271	2.05131967264031	1.84763929863722
875888	O76002	272	2.07572859377739	1.87122457177105
875889	O76002	273	2.23469834974825	2.02483009548655
875890	O76002	274	1.98710500234171	1.78559147072683
875891	O76002	275	2.08341236945774	1.87864906821243
875892	O76002	276	2.14388845310893	1.9370844633275
875893	O76002	277	2.37144317097662	2.08987737799298
875894	O76002	278	2.32713911885454	2.20603548809826
875895	O76002	279	2.43698313266348	2.3332976590459
875896	O76002	28	2.1451942308208	1.93834617923102
875897	O76002	280	2.30255179409324	2.17125467148775
875898	O76002	281	2.2565538177863	2.26948989323452
875899	O76002	282	2.23596464566876	2.23681242661409
875900	O76002	283	2.33011138407259	2.11327538801044
875901	O76002	284	2.21663177947515	2.04968231592838
875902	O76002	285	1.97065835590926	1.81200895273935
875903	O76002	286	2.25760707285563	2.08927495014151
875904	O76002	287	2.31109870227484	2.14096157255061
875905	O76002	288	2.23392973813163	2.0663965769676
875906	O76002	289	2.21241087306492	2.04560383863728
875907	O76002	29	2.19890588706119	1.99024540393603
875908	O76002	290	2.31854459525122	2.14815621333736
875909	O76002	291	2.32693664029194	2.15626507949024
875910	O76002	292	2.18305728783807	2.01724075281532
875911	O76002	293	2.25028436672976	2.08219933942166
875912	O76002	294	2.25195689294081	2.08381542836265
875913	O76002	295	1.95256193989108	1.66699044459966
875914	O76002	296	1.72143291159153	1.53524579533618
875915	O76002	297	1.53156329712455	1.35178308955454
875916	O76002	298	2.09900269413313	1.83299170709046
875917	O76002	299	1.86346458891699	1.76436871403334
875918	O76002	3	0.250842449080952	0.0938097255827987
875919	O76002	30	2.03379471596085	1.83070569933464
875920	O76002	300	1.82817732226966	1.75139687502205
875921	O76002	301	2.05254809403331	1.9360486768688
875922	O76002	302	1.7264783075916	1.76366275554993
875923	O76002	303	1.64100177495043	1.66828746987028
875924	O76002	304	1.88604616731129	1.69055623578558
875925	O76002	305	1.67850417109969	1.53607478787638
875926	O76002	306	1.69906822116753	1.55594493022573
875927	O76002	307	0.636472414615285	0.575532155277121
875928	O76002	308	0.304069209103619	0.469148282744298
875929	O76002	309	0.625696364407201	0.65455057207975
875930	O76002	31	2.07192447302746	1.86754881623817
875931	O76002	310	0.162093029081273	0.168347965492129
875932	O76002	311	0.248680270265124	0.252013430334157
875933	O76002	312	0.269036798411702	0.271683053325574
875934	O76002	32	2.06941018897131	1.86511937350012
875935	O76002	33	2.16755007222918	1.95994765120073
875936	O76002	34	2.02761730529293	1.82473673753396
875937	O76002	35	1.99059812439472	1.78896672181833
875938	O76002	36	2.44229377884551	2.15833722219918
875939	O76002	37	2.24582473163577	2.12746495146968
875940	O76002	38	2.1928888097036	2.09743998860256
875941	O76002	39	2.31235702507421	2.18072903741846
875942	O76002	4	0.286394601842191	0.128162216160344
875943	O76002	40	2.30096772229287	2.31240510701413
875944	O76002	41	2.04501269427139	2.05230390598538
875945	O76002	42	2.27928930536865	2.06416823572256
875946	O76002	43	2.23897855891715	2.07127503171623
875947	O76002	44	2.06520194129241	1.90336228506366
875948	O76002	45	1.98580172526178	1.82664132835071
875949	O76002	46	2.26728556031516	2.09862684934973
875950	O76002	47	2.15523621796732	1.99035846956765
875951	O76002	48	2.00405043068155	1.84427425441274
875952	O76002	49	2.17535591925303	2.00979925711945
875953	O76002	5	0.28981732612445	0.131469444964334
875954	O76002	50	2.00263758557307	1.84290908396575
875955	O76002	51	1.84473784396755	1.69033746834155
875956	O76002	52	1.9954773043028	1.8359904172813
875957	O76002	53	1.78503769674774	1.51825788386952
875958	O76002	54	1.69165598192174	1.7339340766119
875959	O76002	55	1.7549641568824	1.81623070141414
875960	O76002	56	1.98180275398947	2.0032670549764
875961	O76002	57	1.69109128830009	1.61842038366811
875962	O76002	58	1.57781433920664	1.47681795761563
875963	O76002	59	2.29185115864456	2.08005435552718
875964	O76002	6	0.513015465547563	0.347136047010936
875965	O76002	60	2.27167382039715	2.06055787589965
875966	O76002	61	2.34353910755215	2.12999816032981
875967	O76002	62	2.25223720343778	2.04177712286228
875968	O76002	63	2.36777093982526	2.15341232023818
875969	O76002	64	2.32375408342076	2.11088075667736
875970	O76002	65	2.04207102414035	1.83870273401949
875971	O76002	66	2.11134325157478	1.90563745823179
875972	O76002	67	2.30668988363195	2.09439236661009
875973	O76002	68	2.29706590973039	2.08509314146915
875974	O76002	69	2.17856542682532	1.97059130666411
875975	O76002	7	0.24152454287859	0.0848062402757687
875976	O76002	70	2.19505164831671	1.98652122157659
875977	O76002	71	2.30140781928395	2.08928853880638
875978	O76002	72	2.3566314931719	2.07556550141995
875979	O76002	73	2.29161656970451	2.1717116021957
875980	O76002	74	2.12842314031999	2.03514963125211
875981	O76002	75	2.32091461216118	2.18899785961176
875982	O76002	76	2.284529952296	2.29652200866209
875983	O76002	77	2.08925318323863	2.09505155591251
875984	O76002	78	2.14606194929259	1.9354364673537
875985	O76002	79	2.08472789643635	1.92222936168218
875986	O76002	8	0.475687689589948	0.311067849383738
875987	O76002	80	2.28214155284476	2.1129815453036
875988	O76002	81	2.10533060016282	1.9421368533716
875989	O76002	82	2.10431982820621	1.94116018862928
875990	O76002	83	2.26269578921825	2.09419195424173
875991	O76002	84	1.99314739017391	1.83373912314177
875992	O76002	85	2.06768633843996	1.90576284938884
875993	O76002	86	2.16929282328515	2.00394075261464
875994	O76002	87	1.907785225395	1.75125739605931
875995	O76002	88	1.89402738392224	1.6462926740578
875996	O76002	89	1.83966781214159	1.56161953334521
875997	O76002	9	0.616421506619746	0.575636287670804
875998	O76002	90	1.75739286251352	1.62480190210259
875999	O76002	91	1.84485858064872	1.69653315087539
876000	O76002	92	2.6057118506063	2.20335614864635
876001	O76002	93	2.83313318611715	2.39095557684602
876002	O76002	94	2.68781125193792	2.39321840136984
876003	O76002	95	2.77019537411579	2.43001518169354
876004	O76002	96	2.74494578213721	2.40561760508668
876005	O76002	97	2.87627520633442	2.53251548487436
876006	O76002	98	3.05334781029906	2.70361299899926
876007	O76002	99	2.76288102968522	2.42294765051422
876008	O76003	1	0.56591415671551	0.398249739116033
876009	O76003	10	0.352120598170262	0.191670372325263
876010	O76003	100	2.38594814282988	2.2795375155972
876011	O76003	101	2.51276323963076	2.18756648318045
876012	O76003	102	2.30107817090178	2.1323142625087
876013	O76003	103	2.15671556890972	1.96067512938343
876014	O76003	104	2.04481793975667	1.99523439826561
876015	O76003	105	2.40198263200167	2.14863171714512
876016	O76003	106	2.26336166876684	2.01468834203207
876017	O76003	107	2.39063022863009	2.1376623861886
876018	O76003	108	2.57127403070675	2.31221059288668
876019	O76003	109	2.5225706815377	2.1980674176736
876020	O76003	11	0.682467175578963	0.639453329520454
876021	O76003	110	2.42420212060835	2.26198535706813
876022	O76003	111	2.53670898007879	2.39182051933674
876023	O76003	112	2.65141057462866	2.47050379088985
876024	O76003	113	2.33918290443923	2.31149290121317
876025	O76003	114	2.16882726810377	2.13410264925368
876026	O76003	115	2.39197933087698	2.13521781440306
876027	O76003	116	2.22858729437539	2.02339654195842
876028	O76003	117	2.09545221923284	1.89475394062032
876029	O76003	118	1.70513816746789	1.40624467695676
876030	O76003	119	1.57307735042082	1.43760726257023
876031	O76003	12	1.01702554951831	0.632131207707771
876032	O76003	120	1.65027655822163	1.5333261849745
876033	O76003	121	1.46063920555476	1.31794004006061
876034	O76003	122	1.51075366613542	1.5090445067372
876035	O76003	123	1.46154870384552	1.44871685339343
876036	O76003	124	1.57318877968055	1.34208286179543
876037	O76003	125	1.95757975245933	1.75706251285485
876038	O76003	126	1.93243963817174	1.73277071975352
876039	O76003	127	1.96547080182307	1.76468728879276
876040	O76003	128	1.8833735815401	1.68536033480621
876041	O76003	129	1.94600743514807	1.74588068867488
876042	O76003	13	1.06883951228973	0.758946841376873
876043	O76003	130	2.39392216347862	2.11159784547926
876044	O76003	131	2.29364161462452	2.17366831455012
876045	O76003	132	2.42679312035458	2.32345149574385
876046	O76003	133	2.47720161817354	2.34001115935449
876047	O76003	134	2.29387103150907	2.30554788503605
876048	O76003	135	1.97844524247864	1.98798268820038
876049	O76003	136	2.49005067141808	2.26781772749728
876050	O76003	137	2.44964377388693	2.27483161690721
876051	O76003	138	2.22947145836313	2.06208873618035
876052	O76003	139	2.24557037107129	2.07764441155195
876053	O76003	14	1.74606115035967	1.27865317087633
876054	O76003	140	2.4007950964805	2.2276312759996
876055	O76003	141	2.22977533398651	2.06238235790725
876056	O76003	142	2.06554797253219	1.9036966399193
876057	O76003	143	2.10715605946502	1.76379443600191
876058	O76003	144	2.12126983573118	1.74528409728299
876059	O76003	145	2.05409289303441	1.82305500992773
876060	O76003	146	2.45783078237433	2.19228185660951
876061	O76003	147	2.61576103746263	2.36600765977522
876062	O76003	148	2.61107738061845	2.32933418342181
876063	O76003	149	2.65784788031361	2.51720752692052
876064	O76003	15	2.04434556751539	1.58799706339716
876065	O76003	150	2.44489944348637	2.29866171435711
876066	O76003	151	2.50088941864228	2.20851386048302
876067	O76003	152	2.63909102524438	2.26796738575886
876068	O76003	153	2.25497768050433	2.03949651220315
876069	O76003	154	2.24140314454482	1.95778362071949
876070	O76003	155	2.09781771810672	1.96172435673901
876071	O76003	156	2.3692845053736	2.03941300734477
876072	O76003	157	2.57354993922297	2.20463790033745
876073	O76003	158	2.16800649199187	2.00373291817799
876074	O76003	159	2.25533311855589	2.05596495522752
876075	O76003	16	2.11797773140364	1.62699673999882
876076	O76003	160	2.47468054887877	2.21887653526625
876077	O76003	161	2.66199781108692	2.39987301467023
876078	O76003	162	2.82845447434685	2.49362955088305
876079	O76003	163	2.41646461180886	2.25450894066339
876080	O76003	164	2.50484510235057	2.36103184764156
876081	O76003	165	2.5369494541116	2.35990501532583
876082	O76003	166	2.47332756997554	2.44111102560107
876083	O76003	167	2.32524916526691	2.28524628841686
876084	O76003	168	2.54381883592588	2.28193368844651
876085	O76003	169	2.45584856704759	2.24298917198965
876086	O76003	17	1.84400923392396	1.69066853556026
876087	O76003	170	2.0268618989364	1.82847811345682
876088	O76003	171	2.23150137693068	2.02621229250368
876089	O76003	172	2.2569657413673	2.05081739434511
876090	O76003	173	2.01529865789497	1.7634718031095
876091	O76003	174	2.21432391952747	1.9236333468329
876092	O76003	175	1.97220366311331	1.83236418540838
876093	O76003	176	2.10873833501368	1.95150861850193
876094	O76003	177	2.34438430882705	2.01535303626541
876095	O76003	178	2.44275888189937	2.07826022091786
876096	O76003	179	2.59283121113556	2.3659496050874
876097	O76003	18	1.93565631526427	1.74707523913393
876098	O76003	180	2.51579204921673	2.27872698178477
876099	O76003	181	2.3298267579288	2.24852792250131
876100	O76003	182	2.11047051056116	2.00442570919517
876101	O76003	183	1.96933248453878	2.01073126121572
876102	O76003	184	2.15100290677199	2.1734883961457
876103	O76003	185	2.36192891225092	2.10992955923153
876104	O76003	186	2.36933903183813	2.11708963375664
876105	O76003	187	2.4666081150358	2.21107649543769
876106	O76003	188	2.71292202343281	2.38199559560391
876107	O76003	189	2.50397040763647	2.33906196469084
876108	O76003	19	2.09048607431458	1.84764621467085
876109	O76003	190	2.64325037714196	2.49476681244339
876110	O76003	191	2.69430426681736	2.51195008998302
876111	O76003	192	2.62489272725075	2.58756180938757
876112	O76003	193	2.15517815849789	2.12091411149405
876113	O76003	194	2.59654409114011	2.33287979697359
876114	O76003	195	2.3816234628469	2.17126869953907
876115	O76003	196	1.8725479665856	1.64225121387023
876116	O76003	197	2.43703868110075	2.20881861077736
876117	O76003	198	2.27614230765327	2.02120361728866
876118	O76003	199	2.29464581184138	2.1817637990969
876119	O76003	2	0.528389422719843	0.361991229549309
876120	O76003	20	2.04544217079219	1.80412226039105
876121	O76003	200	2.16907813376157	2.04765019269803
876122	O76003	201	2.4168517946738	2.0725561314682
876123	O76003	202	2.64839668283708	2.30910689932326
876124	O76003	203	2.59726328039001	2.22755106496277
876125	O76003	204	2.57812066755369	2.35173545009147
876126	O76003	205	2.28497541798085	2.05569896424328
876127	O76003	206	2.12895316255541	1.88127598392433
876128	O76003	207	2.37110517053526	2.08310901678335
876129	O76003	208	2.5444027958884	2.20862215384192
876130	O76003	209	2.53637205076086	2.16871453244283
876131	O76003	21	2.16394129404727	1.91862278142575
876132	O76003	210	2.40518272408965	2.18463307760658
876133	O76003	211	2.50704136342836	2.27027157676018
876134	O76003	212	2.27410276931145	2.07410124798747
876135	O76003	213	2.62762200466282	2.29957391749234
876136	O76003	214	2.71719188961226	2.54508855890848
876137	O76003	215	2.67723772561765	2.52760730106606
876138	O76003	216	2.54464518261538	2.36734106125782
876139	O76003	217	2.4875207012448	2.45482522770488
876140	O76003	218	2.46233275984311	2.4177041714216
876141	O76003	219	2.57642454188465	2.31343915632197
876142	O76003	22	2.4992482635177	2.17553198499085
876143	O76003	220	2.24519299959522	2.03944190877288
876144	O76003	221	2.17329670790642	1.96997166601749
876145	O76003	222	2.26773903578782	2.06122715764567
876146	O76003	223	1.63527037287422	1.36040547801601
876147	O76003	224	2.58207992866613	2.34722532548608
876148	O76003	225	2.60305712654051	2.33534681094135
876149	O76003	226	2.36331654924545	2.24637702939026
876150	O76003	227	2.15297788722413	2.03035292810077
876151	O76003	228	2.3540101439796	2.01009469195699
876152	O76003	229	1.86264524772911	1.71740405942378
876153	O76003	23	2.30701956559895	2.14875697835791
876154	O76003	230	1.97344349770616	1.84558826705353
876155	O76003	231	1.83575974600888	1.68040261491327
876156	O76003	232	1.72810832476363	1.71906480881724
876157	O76003	233	1.5770651611205	1.56033535471852
876158	O76003	234	1.76836331045486	1.53067147622981
876159	O76003	235	2.42424329537472	2.17014122274125
876160	O76003	236	2.53784348597469	2.2128248607471
876161	O76003	237	2.40532836552442	2.24374847284799
876162	O76003	238	2.61443737698484	2.46692607033544
876163	O76003	239	2.66176663363801	2.4805103978576
876164	O76003	24	2.28829628562616	2.15179019535505
876165	O76003	240	2.45449311984579	2.42291212003941
876166	O76003	241	2.13546883135502	2.10186985053151
876167	O76003	242	2.61439166437253	2.35012512654383
876168	O76003	243	2.32086447544119	2.11255994689691
876169	O76003	244	2.26860705343457	2.06206588514078
876170	O76003	245	2.17365870903063	1.82805303822852
876171	O76003	246	2.11692028434364	1.74108131597575
876172	O76003	247	1.90339406484315	1.67744132205194
876173	O76003	248	2.4676039744072	2.20172526470568
876174	O76003	249	2.62741294168896	2.37726638531101
876175	O76003	25	2.33338434445649	2.1632089514248
876176	O76003	250	2.59094118614309	2.30987745922208
876177	O76003	251	2.70510563637517	2.56287063010089
876178	O76003	252	2.426027606342	2.2804266833581
876179	O76003	253	2.49896715884905	2.20665646490201
876180	O76003	254	2.65972726254492	2.28790727947454
876181	O76003	255	2.30716775564745	2.08992549963003
876182	O76003	256	2.27747903485042	1.992642175984
876183	O76003	257	2.04446857412319	1.91017541177576
876184	O76003	258	2.22675301707994	1.90169106286805
876185	O76003	259	2.44671882731269	2.08208654300903
876186	O76003	26	2.36920928449907	2.34050607926206
876187	O76003	260	2.14061433279592	1.97726507255984
876188	O76003	261	2.25367625919495	2.0543640044787
876189	O76003	262	2.45322007737467	2.19814022008203
876190	O76003	263	2.66203196780749	2.3999060188157
876191	O76003	264	2.79236627123961	2.45875909829674
876192	O76003	265	2.41245617724215	2.25063576562366
876193	O76003	266	2.54601076853901	2.40080843077433
876194	O76003	267	2.61363461007909	2.43400252822477
876195	O76003	268	2.37725697329548	2.34828220903418
876196	O76003	269	2.34716431955243	2.30642194369024
876197	O76003	27	2.10426389735043	2.07171788734197
876198	O76003	270	2.55395880226124	2.29173149451275
876199	O76003	271	2.435996941749	2.2238074145417
876200	O76003	272	2.20575085961605	2.00133069364922
876201	O76003	273	2.14601535276711	1.94361088551399
876202	O76003	274	2.23152035978997	2.02623063481053
876203	O76003	275	2.06891654710301	1.81528042483142
876204	O76003	276	2.17464805516956	1.88529629406244
876205	O76003	277	2.04715394347758	1.90478536387511
876206	O76003	278	2.16264647481574	2.00359769668069
876207	O76003	279	2.37680524744338	2.04667997153744
876208	O76003	28	2.03198168771072	1.78736783390088
876209	O76003	280	2.40765233492765	2.04433829972914
876210	O76003	281	2.58137333326143	2.35487835873128
876211	O76003	282	2.50628120559943	2.2695370694905
876212	O76003	283	2.35181890088936	2.2697779685648
876213	O76003	284	2.21625266933114	2.10663838353932
876214	O76003	285	2.03193047368525	2.07121696082353
876215	O76003	286	2.15676093407847	2.17905212614314
876216	O76003	287	2.41416209234359	2.16040019708627
876217	O76003	288	2.40885747527845	2.15527457757818
876218	O76003	289	2.47074941643061	2.21507805388337
876219	O76003	29	2.02550133248421	1.82716345758935
876220	O76003	290	2.71969061443095	2.38853578910635
876221	O76003	291	2.51277122257759	2.34756580732365
876222	O76003	292	2.67335656610766	2.52385710634811
876223	O76003	293	2.69899194260386	2.51647958611136
876224	O76003	294	2.65237576883508	2.61411747068348
876225	O76003	295	2.16871056108289	2.13398988036281
876226	O76003	296	2.60978705415984	2.34567589304713
876227	O76003	297	2.40314462979611	2.19206366207777
876228	O76003	298	2.08175919853924	1.84440287885294
876229	O76003	299	2.48224482410074	2.25249932996991
876230	O76003	3	0.443365069403562	0.279835914911264
876231	O76003	30	1.89993780275369	1.65200365332199
876232	O76003	300	2.27511050030224	2.02020662696454
876233	O76003	301	2.3357250513069	2.22145687186662
876234	O76003	302	2.16028835401012	2.03915701288644
876235	O76003	303	2.4583268303693	2.11263164482745
876236	O76003	304	2.70039925396651	2.35935470982096
876237	O76003	305	2.61847944017462	2.24805131241578
876238	O76003	306	2.5962832981771	2.36928520584169
876239	O76003	307	2.27358990346119	2.04469763943226
876240	O76003	308	2.34106441268151	2.08622980965419
876241	O76003	309	2.40027875499269	2.11129817573295
876242	O76003	31	1.86441286949224	1.58552960020354
876243	O76003	310	2.54730368186321	2.21142515310853
876244	O76003	311	2.60106242877452	2.23122201591638
876245	O76003	312	2.38117165621901	2.16143223268665
876246	O76003	313	2.55806158940444	2.31957019009249
876247	O76003	314	2.35546032703411	2.15271349838618
876248	O76003	315	2.62690095398391	2.29887719775163
876249	O76003	316	2.75996510385303	2.58641844542886
876250	O76003	317	2.70751102739749	2.55685906877552
876251	O76003	318	2.60053629946495	2.42134620344534
876252	O76003	319	2.53923550003808	2.50479497637795
876253	O76003	32	1.92278078394729	1.78460901844935
876254	O76003	320	2.49863359810911	2.45278008406364
876255	O76003	321	2.5999056807506	2.33612795401756
876256	O76003	322	2.28589763019203	2.07877301337377
876257	O76003	323	2.28210498550679	2.07510834666038
876258	O76003	324	2.22979098288874	2.02455961353361
876259	O76003	325	1.92072428617591	1.63622711202156
876260	O76003	326	1.98899136173377	1.70534066835356
876261	O76003	327	2.20255724205157	1.84461678100285
876262	O76003	328	1.90741905457452	1.71840483466802
876263	O76003	329	1.97014944612555	1.80014317262704
876264	O76003	33	2.01303291397275	1.85903265518663
876265	O76003	330	1.86585813066864	1.66722317143096
876266	O76003	331	2.0925953171082	2.02899045469128
876267	O76003	332	1.70143462423637	1.63824593203319
876268	O76003	333	0.849372795434064	0.654975460788793
876269	O76003	334	0.646738060358271	0.673981186681949
876270	O76003	335	0.80340727944861	0.699991835586701
876271	O76003	34	2.20679391620643	1.94971591024995
876272	O76003	35	2.53335054893362	2.28637800838122
876273	O76003	36	2.5439639209423	2.26448538209508
876274	O76003	37	2.42692031492682	2.29407231855997
876275	O76003	38	2.52315318490537	2.37427488278625
876276	O76003	39	2.31168813657683	1.95543853855078
876277	O76003	4	0.395190386842012	0.233286825749604
876278	O76003	40	2.21688012900511	2.13939253393781
876279	O76003	41	2.00922397349264	1.90659560776605
876280	O76003	42	2.21732491185113	2.25035549943732
876281	O76003	43	2.09400138331403	2.1184103166087
876282	O76003	44	2.22047708007673	2.01108870447508
876283	O76003	45	2.35530103907341	2.14136320042939
876284	O76003	46	2.38389716193337	2.16899438348877
876285	O76003	47	2.12667691071458	1.92045370254354
876286	O76003	48	2.29688722866974	2.08492048977367
876287	O76003	49	2.49707423346194	2.2783524386645
876288	O76003	5	0.435732379563363	0.272460780483325
876289	O76003	50	2.51752249316091	2.23102743921744
876290	O76003	51	2.3273817489851	2.20626993098361
876291	O76003	52	2.56862667163879	2.46049905420795
876292	O76003	53	2.51672618644209	2.37820202132972
876293	O76003	54	2.28585199388417	2.29779943963809
876294	O76003	55	2.18697295129136	2.18947389466133
876295	O76003	56	2.50969728690821	2.28680139293206
876296	O76003	57	2.23224207178745	2.06476585877801
876297	O76003	58	2.14669285984639	1.98210339620202
876298	O76003	59	2.21937098869983	2.05232909402119
876299	O76003	6	0.447965782367151	0.284281382666566
876300	O76003	60	1.92011585521993	1.67150082306794
876301	O76003	61	2.0541389140242	1.76885358063505
876302	O76003	62	1.9282772766248	1.78992003897128
876303	O76003	63	1.97182149111785	1.8192118593879
876304	O76003	64	2.17638741760789	1.92033544027906
876305	O76003	65	2.55395648136917	2.30628861983104
876306	O76003	66	2.38701731972057	2.11283474434452
876307	O76003	67	2.38074320076616	2.2494533923938
876308	O76003	68	2.36191061820329	2.21847324144735
876309	O76003	69	2.48092824111341	2.11896785098032
876310	O76003	7	0.352622813671247	0.192155641202828
876311	O76003	70	2.25742437263634	2.17856866362732
876312	O76003	71	2.23809563930031	2.12774429026432
876313	O76003	72	1.73088686633118	1.78033168716618
876314	O76003	73	1.79782599837926	1.83222899339597
876315	O76003	74	2.36010920990838	2.11162002265798
876316	O76003	75	2.48348531111535	2.25195765792299
876317	O76003	76	2.52056964832208	2.2556427677771
876318	O76003	77	2.555464537432	2.43204122806769
876319	O76003	78	2.31888361416967	2.1906603772708
876320	O76003	79	2.32551895711305	1.98256490395936
876321	O76003	8	0.44711215535329	0.283456560210741
876322	O76003	80	2.33517756274093	2.0379548997919
876323	O76003	81	2.05699619553315	1.82047547189249
876324	O76003	82	2.36262485068492	2.13691578043777
876325	O76003	83	2.07165034870331	1.82361197944356
876326	O76003	84	2.1929068917869	2.08345792951953
876327	O76003	85	2.21028291927259	2.08746457512159
876328	O76003	86	2.36827469958677	2.02561820867999
876329	O76003	87	2.50119826852285	2.23418596208785
876330	O76003	88	2.75807426864833	2.50351871195254
876331	O76003	89	2.51333503246028	2.23489002650451
876332	O76003	9	0.451195384617251	0.287402006095782
876333	O76003	90	2.60907149829817	2.47007704188786
876334	O76003	91	2.42702646002749	2.2813918319962
876335	O76003	92	2.40729076919423	2.0478151819072
876336	O76003	93	2.17503584656429	1.92580366636412
876337	O76003	94	2.09953424096607	1.82070190287907
876338	O76003	95	2.3087985214163	1.92714918666918
876339	O76003	96	2.31366268930093	2.09081639772366
876340	O76003	97	2.407583050972	2.20269223992491
876341	O76003	98	2.53862538776093	2.29716485615054
876342	O76003	99	2.40056474785638	2.30644395180784
876343	O76009	1	0.308929234243551	0.23465785580372
876344	O76009	10	0.111261522422307	0.0436601895462929
876345	O76009	100	2.0130784359379	1.67324680650982
876346	O76009	101	1.73944574595383	1.40884750367394
876347	O76009	102	1.86767685530722	1.53275161731213
876348	O76009	103	2.04114744824882	1.70036866569533
876349	O76009	104	1.97524853754869	1.63669342993394
876350	O76009	105	1.91700604253673	1.5804162538499
876351	O76009	106	2.05962110968063	1.71821895691484
876352	O76009	107	2.00384274500505	1.66432276222259
876353	O76009	108	1.86542768955884	1.53057834680169
876354	O76009	109	2.02088808239224	1.68079292637599
876355	O76009	11	0.274293324480172	0.201190690769247
876356	O76009	110	2.16445670251912	1.81951700599113
876357	O76009	111	2.06166072439845	1.72018974742777
876358	O76009	112	2.06925127383795	1.72752416342924
876359	O76009	113	2.18255314229217	1.83700280441706
876360	O76009	114	2.1120129304832	1.76884288235047
876361	O76009	115	2.00382859947181	1.66430909401237
876362	O76009	116	2.04208164431977	1.70127133850787
876363	O76009	117	2.10489268578889	1.76196290125864
876364	O76009	118	2.06587378711304	1.72426064569875
876365	O76009	119	1.97753262222934	1.63890044108168
876366	O76009	12	0.276298700312624	0.203128397744445
876367	O76009	120	1.8313951858174	1.49769422662029
876368	O76009	121	2.06126352325176	1.71980594932865
876369	O76009	122	1.97107731979655	1.63266296462036
876370	O76009	123	2.05070084144248	1.7095996917846
876371	O76009	124	2.09832546627069	1.75561728421163
876372	O76009	125	2.00998126027485	1.67025414110089
876373	O76009	126	2.01363396181503	1.67378358687268
876374	O76009	127	2.00381456146287	1.6642955296982
876375	O76009	128	2.2220061120499	1.80804122525589
876376	O76009	129	2.16281870930802	1.90981820448104
876377	O76009	13	0.254526962410301	0.182091319450785
876378	O76009	130	2.26720055174321	2.03180251808177
876379	O76009	131	2.27818592845279	2.01026934367097
876380	O76009	132	2.29493951961055	2.16913866103873
876381	O76009	133	2.23158462939584	2.09513855109369
876382	O76009	134	2.16632577027384	1.81757485413859
876383	O76009	135	2.07760418744123	1.77790437586137
876384	O76009	136	2.15707032101014	1.8546890258091
876385	O76009	137	2.14114444433629	1.83930054759086
876386	O76009	138	1.79487720137438	1.50471765239893
876387	O76009	139	2.10864104623838	1.8078939353276
876388	O76009	14	0.2421037817326	0.170087343206648
876389	O76009	140	2.15713500398419	1.85475152613845
876390	O76009	141	2.13331606912491	1.83173633094575
876391	O76009	142	2.08499741277819	1.78504812621121
876392	O76009	143	1.99220733034895	1.69538912711354
876393	O76009	144	2.13894100187491	1.83717145749326
876394	O76009	145	2.10124211780179	1.80074467432198
876395	O76009	146	2.14648801233688	1.84446380368462
876396	O76009	147	2.00859975272821	1.71122840804566
876397	O76009	148	2.20342025894601	1.89947494403196
876398	O76009	149	2.02341946341052	1.72554804643703
876399	O76009	15	0.251468674030344	0.179136229123022
876400	O76009	150	1.93939912570747	1.64436286818215
876401	O76009	151	2.10275118474293	1.80220281971825
876402	O76009	152	2.0258699609829	1.72791585508509
876403	O76009	153	2.01700262196749	1.71934773314828
876404	O76009	154	2.03132376879108	1.73318563108433
876405	O76009	155	2.0924203112748	1.79222054843766
876406	O76009	156	2.13759893794124	1.83587467980034
876407	O76009	157	1.93404755418293	1.63919187863318
876408	O76009	158	2.17873063557666	1.87561844060572
876409	O76009	159	2.03204478624904	1.73388231872508
876410	O76009	16	0.266662252196155	0.193817119315114
876411	O76009	160	2.0141136795599	1.7165562744284
876412	O76009	161	2.04953894913221	1.75078616332887
876413	O76009	162	2.14450850675234	1.84255109399872
876414	O76009	163	2.06300560633829	1.76379840531292
876415	O76009	164	2.05791866564839	1.75888311696759
876416	O76009	165	2.0701402412851	1.77069229107647
876417	O76009	166	2.11774281716277	1.81668857856675
876418	O76009	167	2.10061834822217	1.80014195305358
876419	O76009	168	2.11305618339844	1.81216008929887
876420	O76009	169	2.08595182367331	1.78597033172439
876421	O76009	17	0.185680011633246	0.115567521475884
876422	O76009	170	2.10767757489844	1.80696297510279
876423	O76009	171	2.12087913116802	1.81971906164431
876424	O76009	172	1.98866677311538	1.69196804148134
876425	O76009	173	1.99809033824731	1.70107362039172
876426	O76009	174	1.99731267544779	1.70032219883442
876427	O76009	175	2.1153283432779	1.81435557803267
876428	O76009	176	2.14094616088358	1.83910895496111
876429	O76009	177	2.20106746749826	1.89720154453961
876430	O76009	178	1.95855123650845	1.66286871535964
876431	O76009	179	2.12523768771666	1.82393054424494
876432	O76009	18	0.253362483499368	0.180966134399848
876433	O76009	180	1.99339481362987	1.69653654028125
876434	O76009	181	2.10908984485329	1.80832758980398
876435	O76009	182	2.03248508283549	1.73430775806314
876436	O76009	183	2.12864407413625	1.82722198648666
876437	O76009	184	2.0411589769922	1.74268896269202
876438	O76009	185	2.09336307049063	1.79313149544265
876439	O76009	186	2.16993568045693	1.86712026006207
876440	O76009	187	2.12428403126688	1.82300906771931
876441	O76009	188	1.97913198454397	1.68275499222499
876442	O76009	189	2.01249608686027	1.71499326533735
876443	O76009	19	0.293025750014763	0.219291014425968
876444	O76009	190	2.08312663024911	1.78324047085952
876445	O76009	191	2.05820784290125	1.7591625363018
876446	O76009	192	1.79397542556342	1.50384630586593
876447	O76009	193	2.0901299277997	1.79000745104027
876448	O76009	194	2.12127560956876	1.82010216138561
876449	O76009	195	2.03760321216921	1.73925318263116
876450	O76009	196	1.89214263790657	1.5987009904666
876451	O76009	197	2.16325003939325	1.86066021745404
876452	O76009	198	2.05012580363764	1.75135321517531
876453	O76009	199	1.92981195022637	1.63509919974576
876454	O76009	2	0.311430623529052	0.237074838888768
876455	O76009	20	0.225875661953663	0.154406820692551
876456	O76009	200	1.87500311153654	1.58213981561779
876457	O76009	201	2.14311311963598	1.84120279244611
876458	O76009	202	2.02497037176377	1.72704662136017
876459	O76009	203	1.93020038104102	1.63547452345653
876460	O76009	204	2.08536922271807	1.78540738989749
876461	O76009	205	2.06376389111401	1.76453110273317
876462	O76009	206	1.79847937006611	1.56351945800045
876463	O76009	207	1.7666306852188	1.53274546652172
876464	O76009	208	1.69077865475177	1.45945296636271
876465	O76009	209	1.80133332472207	1.56627710958588
876466	O76009	21	0.378244566881147	0.301634230688914
876467	O76009	210	1.90490027269858	1.59926606398144
876468	O76009	211	1.936591509437	1.78885509856689
876469	O76009	212	1.95250593620229	1.82535721693657
876470	O76009	213	1.9488265546527	1.78965412788506
876471	O76009	214	1.93372051808209	1.91773888014666
876472	O76009	215	1.78604515836505	1.76226358771334
876473	O76009	216	1.8525865196527	1.61205268033888
876474	O76009	217	1.79365280031508	1.60116491198387
876475	O76009	218	1.58337314102579	1.39798087238724
876476	O76009	219	1.65427967408963	1.46649475466381
876477	O76009	22	0.17267676411248	0.103003052006637
876478	O76009	220	1.81069164135725	1.61762879900315
876479	O76009	221	2.01061692739663	1.85250952950326
876480	O76009	222	1.83456785115745	1.68240100546233
876481	O76009	223	1.62046217169367	1.47552004987651
876482	O76009	224	1.88417140578257	1.73033075121686
876483	O76009	225	2.03051768395134	1.87173876033557
876484	O76009	226	1.75676920511905	1.60722757579892
876485	O76009	227	1.8500216933141	1.69733337736787
876486	O76009	228	1.76233602351462	1.61260654898698
876487	O76009	229	1.95875539113906	1.80239799483502
876488	O76009	23	0.232009805497975	0.160333975363675
876489	O76009	230	1.65606350497187	1.50992006143701
876490	O76009	231	1.87193238204397	1.71850471777009
876491	O76009	232	1.97933973857626	1.82228774964482
876492	O76009	233	2.01128928376375	1.85315919805979
876493	O76009	234	1.7290389342039	1.58043302761156
876494	O76009	235	1.86160741911623	1.70852815758623
876495	O76009	236	1.89616058511795	1.74191537094206
876496	O76009	237	1.91803456291766	1.76305123917778
876497	O76009	238	1.74314743800729	1.59406545789571
876498	O76009	239	1.92483239418865	1.76961968627725
876499	O76009	24	0.178946630536024	0.10906134976103
876500	O76009	240	1.8832455768275	1.72943616318251
876501	O76009	241	1.81357998475946	1.66212134792592
876502	O76009	242	1.88256126827094	1.72877494574796
876503	O76009	243	1.81646241078802	1.6649065101537
876504	O76009	244	1.99393832424391	1.83639372460395
876505	O76009	245	1.68292577453375	1.53587589787294
876506	O76009	246	1.86727607672896	1.71400553355657
876507	O76009	247	1.9791201328497	1.82207555423423
876508	O76009	248	1.55835994484603	1.4155133836992
876509	O76009	249	1.73204697905975	1.58333956981904
876510	O76009	25	0.273235866367756	0.200168915236078
876511	O76009	250	1.8962668323247	1.74201803297192
876512	O76009	251	1.85965982137114	1.70664627905031
876513	O76009	252	1.89628178682623	1.74203248285282
876514	O76009	253	1.87448760043433	1.72097371356532
876515	O76009	254	1.93357070047988	1.77806312953508
876516	O76009	255	1.91277155700029	1.75796582670219
876517	O76009	256	1.71324820367068	1.5651751351993
876518	O76009	257	1.83576341759116	1.68355622902712
876519	O76009	258	1.87760181033212	1.7239828384104
876520	O76009	259	1.8080142933404	1.65674346368599
876521	O76009	26	0.243109449137355	0.171059075643724
876522	O76009	260	1.74086481378068	1.59185985792084
876523	O76009	261	1.82035405899029	1.66866683963634
876524	O76009	262	1.8340313342599	1.68188259264521
876525	O76009	263	1.8712541280698	1.71784935061376
876526	O76009	264	1.85160334651979	1.6988616596975
876527	O76009	265	1.84609123701381	1.69353554931711
876528	O76009	266	1.88588151934836	1.73198315917509
876529	O76009	267	1.77965047840389	1.62933674961459
876530	O76009	268	1.66201804842699	1.51567367639555
876531	O76009	269	1.9216261176135	1.76652160142774
876532	O76009	27	0.0870601485026071	0.0202754602129245
876533	O76009	270	1.68012302728508	1.53316772576595
876534	O76009	271	1.94556191314057	1.78964971397361
876535	O76009	272	1.92476512708079	1.7695546890124
876536	O76009	273	1.82470044525771	1.67286656262641
876537	O76009	274	1.9414607829807	1.78568697123562
876538	O76009	275	1.88861609944856	1.73462546434734
876539	O76009	276	1.90826712698579	1.7536133929503
876540	O76009	277	1.89683831617907	1.74257023283038
876541	O76009	278	1.89286586548544	1.73873182743369
876542	O76009	279	1.83646205877074	1.68423129544855
876543	O76009	28	0.126589784107938	0.0584712185341033
876544	O76009	280	1.91576198942463	1.76085535078727
876545	O76009	281	1.85339782609492	1.70059558684138
876546	O76009	282	1.98174280372593	1.82460972641695
876547	O76009	283	2.01773210475417	1.85938461424915
876548	O76009	284	1.93165934020295	1.77621626568003
876549	O76009	285	2.00553920843801	1.84760315171363
876550	O76009	286	1.97511358655191	1.81820420374618
876551	O76009	287	1.95081361226794	1.79472420119245
876552	O76009	288	1.9915413261028	1.83407761011688
876553	O76009	289	1.9393769772924	1.78367348092033
876554	O76009	29	0.15840271160597	0.0892106592498217
876555	O76009	290	1.81915170083669	1.66750505352961
876556	O76009	291	1.74777664912946	1.59853846217547
876557	O76009	292	2.05145664910486	1.82488790811152
876558	O76009	293	1.96715250193927	1.9023956755129
876559	O76009	294	1.96012492916282	1.91672994294032
876560	O76009	295	2.03185557911008	1.95389226977081
876561	O76009	296	2.0441209591799	2.1084248250262
876562	O76009	297	1.96407166303541	2.0182936406494
876563	O76009	298	1.89400614562912	1.73608547998125
876564	O76009	299	1.86718004641827	1.7562219009427
876565	O76009	3	0.186636514846226	0.116491748704315
876566	O76009	30	0.150969507385928	0.0820282790534712
876567	O76009	300	1.94037896496354	1.82695081506782
876568	O76009	301	1.7339086608801	1.62744758882994
876569	O76009	302	1.90264918489532	1.7904941784475
876570	O76009	303	1.65843973268802	1.55452526364678
876571	O76009	304	1.94313790236344	1.82961665563366
876572	O76009	305	1.79844172752925	1.68980306921091
876573	O76009	306	1.81324112575328	1.70410308056208
876574	O76009	307	1.94895126563672	1.83523385435607
876575	O76009	308	1.76855257993672	1.66092249289423
876576	O76009	309	1.62856650313151	1.52566006823224
876577	O76009	31	0.274190219443198	0.201091064880628
876578	O76009	310	1.8592964077683	1.74860428565344
876579	O76009	311	1.95246765957082	1.83863159204862
876580	O76009	312	1.64966648112234	1.54604805429835
876581	O76009	313	1.82110775857117	1.71170426385943
876582	O76009	314	1.74539927578619	1.63855046754848
876583	O76009	315	1.93873629424701	1.82536357418565
876584	O76009	316	1.44626226663733	1.34950745636452
876585	O76009	317	1.86033222014634	1.74960514586001
876586	O76009	318	1.95797751214404	1.84395552165356
876587	O76009	319	1.66067068083194	1.55668093128266
876588	O76009	32	0.34475726376659	0.269276914032568
876589	O76009	320	1.707406158979	1.60183938015257
876590	O76009	321	1.84884276359916	1.73850338641302
876591	O76009	322	2.00790274857069	1.8921960944663
876592	O76009	323	1.62094755167767	1.51829820860629
876593	O76009	324	1.95741114076636	1.84340826175778
876594	O76009	325	1.98738817959337	1.872373763531
876595	O76009	326	1.81264154559343	1.70352373247225
876596	O76009	327	1.88261437037644	1.77113541326654
876597	O76009	328	1.89508949544042	1.78318958109969
876598	O76009	329	1.92410872393033	1.8112295926276
876599	O76009	33	0.298023883991978	0.224120492728187
876600	O76009	330	1.69399968774551	1.58888529324202
876601	O76009	331	1.92798257102636	1.8149727216797
876602	O76009	332	1.94192146156817	1.8284412620861
876603	O76009	333	1.97476842317218	1.86017984474186
876604	O76009	334	1.84268657782458	1.73255493329866
876605	O76009	335	2.01956886604015	1.90346855363742
876606	O76009	336	1.89894143395078	1.78691154084348
876607	O76009	337	1.84212681158421	1.73201405565822
876608	O76009	338	2.01449057649261	1.89856162451266
876609	O76009	339	1.98963197004545	1.87454184012768
876610	O76009	34	0.226311161282087	0.154827624649956
876611	O76009	340	1.82878275948155	1.7191202816243
876612	O76009	341	1.88169456252922	1.77024664316541
876613	O76009	342	2.06322172450104	1.94564840190235
876614	O76009	343	2.02120434327881	1.90504884377647
876615	O76009	344	1.97533280357494	1.86072518084563
876616	O76009	345	1.94444698473612	1.83088156468642
876617	O76009	346	1.83022465720253	1.72051352434033
876618	O76009	347	1.87687735139312	1.76559198269311
876619	O76009	348	1.92237341011482	1.80955283477002
876620	O76009	349	2.07796320465323	1.95989244955336
876621	O76009	35	0.422731557361352	0.344620064248922
876622	O76009	350	2.07372360524287	1.95579591003366
876623	O76009	351	1.82376078427061	1.71426776658046
876624	O76009	352	2.11622846821907	1.99686650046163
876625	O76009	353	2.08311199008112	1.96486749576463
876626	O76009	354	1.72078599829176	1.6147677338027
876627	O76009	355	1.9144698487822	1.80191596906371
876628	O76009	356	2.02082323755789	1.90468059798346
876629	O76009	357	1.85864717572164	1.74797696111657
876630	O76009	358	1.68517853815656	1.5803618021282
876631	O76009	359	2.07388424047803	1.95595112483708
876632	O76009	36	0.28426912262059	0.210829868287516
876633	O76009	360	2.00684764090422	1.89117659006627
876634	O76009	361	1.95585690803528	1.84190647463371
876635	O76009	362	1.78430883776991	1.67614707584388
876636	O76009	363	1.86753954558527	1.75656926926747
876637	O76009	364	1.95091452617439	1.83713086716355
876638	O76009	365	1.84727540275827	1.73698891417051
876639	O76009	366	0.906730313082892	0.836670544644575
876640	O76009	367	0.673621418784549	0.826230423064532
876641	O76009	368	1.03833624165642	1.05326644142024
876642	O76009	369	0.384203280187622	0.382963388629761
876643	O76009	37	0.365426662680627	0.28924885036527
876644	O76009	370	0.500635821297862	0.495467061706062
876645	O76009	371	0.526602131790706	0.520557172072362
876646	O76009	372	0.594534833397776	0.58619757105288
876647	O76009	373	0.352347937518627	0.352182963989084
876648	O76009	374	0.394206665668206	0.392629222588485
876649	O76009	375	0.350895364015603	0.3507794057317
876650	O76009	376	0.298792855251673	0.300435029867892
876651	O76009	377	0.282713069064428	0.284897835617069
876652	O76009	378	0.398456718647922	0.39673586293514
876653	O76009	379	0.191191014437877	0.196464076336423
876654	O76009	38	0.408253070009813	0.330630135040947
876655	O76009	380	0.134330041738782	0.141521804851661
876656	O76009	381	0.319295688736538	0.32024602131001
876657	O76009	382	0.284991571737093	0.287099453114588
876658	O76009	383	0.332855531861856	0.333348304772949
876659	O76009	384	0.338592949243046	0.338892120300814
876660	O76009	385	0.34266911461621	0.34283074065707
876661	O76009	386	0.225242028781177	0.229366082502963
876662	O76009	387	0.371226364774803	0.370424362724963
876663	O76009	388	0.287268241804952	0.289299299846221
876664	O76009	389	0.331548339279674	0.332085221742112
876665	O76009	39	0.245319336590745	0.173194393255286
876666	O76009	390	0.413236659916672	0.411017073881245
876667	O76009	391	0.336687834759201	0.337051291482515
876668	O76009	392	0.246579258404627	0.249983314447061
876669	O76009	393	0.271741747702623	0.274296727542524
876670	O76009	394	0.275092205313529	0.277534128222086
876671	O76009	395	0.219163609457723	0.223492771709729
876672	O76009	396	0.355063950592055	0.35480732865527
876673	O76009	397	0.337570406988054	0.337904082433862
876674	O76009	398	0.378451920402837	0.37740610116698
876675	O76009	399	0.356888883004889	0.356570681044577
876676	O76009	4	0.219510709232795	0.148256645207017
876677	O76009	40	0.24078530049248	0.168813352439279
876678	O76009	400	0.279958111395428	0.282235840491163
876679	O76009	401	0.33544328586628	0.335848738309309
876680	O76009	402	0.211875189956504	0.216450290655985
876681	O76009	403	0.302748556497832	0.304257251005915
876682	O76009	404	0.211012002598536	0.215616230457706
876683	O76009	41	0.310029752165609	0.235721238148013
876684	O76009	42	0.232926580728497	0.161219815179895
876685	O76009	43	0.24632715296016	0.174168202142943
876686	O76009	44	0.374914534134526	0.298416565662566
876687	O76009	45	0.260481840357319	0.187845257614226
876688	O76009	46	0.329105299190095	0.254153105096296
876689	O76009	47	0.381424073199468	0.304706448609863
876690	O76009	48	0.288487764300012	0.214906157268261
876691	O76009	49	0.454469734604669	0.375287277062212
876692	O76009	5	0.304151787322295	0.230041617753402
876693	O76009	50	0.436754479674207	0.358169800881107
876694	O76009	51	0.598441513772993	0.642984416573115
876695	O76009	52	1.0543727451516	0.752939579473767
876696	O76009	53	0.928684635247621	0.708242722182707
876697	O76009	54	2.04326366161245	1.70241347013017
876698	O76009	55	1.8988462498958	1.56286924031805
876699	O76009	56	2.14083791782589	1.79669520715166
876700	O76009	57	2.20101590471487	1.85484256440067
876701	O76009	58	2.06035223036635	1.71892540686279
876702	O76009	59	2.12425767862343	1.7806744470362
876703	O76009	6	0.122123042569199	0.0541552015082895
876704	O76009	60	2.25191233724102	1.90402156153559
876705	O76009	61	2.15210442677062	1.80758154207953
876706	O76009	62	2.01760060340629	1.67761637918778
876707	O76009	63	2.24298318569421	1.89539371285264
876708	O76009	64	2.24881996238632	1.90103353493784
876709	O76009	65	2.0491104296969	1.70806294646087
876710	O76009	66	2.12518016494182	1.78156580522689
876711	O76009	67	2.22591002563063	1.87889666486367
876712	O76009	68	2.17773401651325	1.83234629390912
876713	O76009	69	1.99240403536821	1.65327003729598
876714	O76009	7	0.156868647481352	0.0877283601682384
876715	O76009	70	2.18829417517833	1.84255011344928
876716	O76009	71	2.19086510099401	1.84503428664273
876717	O76009	72	2.06623346912207	1.72460819069579
876718	O76009	73	2.06827319313937	1.72657908682002
876719	O76009	74	2.22390819835405	1.87696238670285
876720	O76009	75	2.02152836202558	1.68141160058734
876721	O76009	76	1.96332202130259	1.62516935881177
876722	O76009	77	2.17922564194595	1.83378758633849
876723	O76009	78	2.22716517112053	1.88010945706518
876724	O76009	79	1.94670774989474	1.60911571486441
876725	O76009	8	0.206918595245314	0.136089436092807
876726	O76009	80	1.93442773479471	1.59725007325759
876727	O76009	81	2.19208863585789	1.84621653487858
876728	O76009	82	1.93098100672429	1.59391965064273
876729	O76009	83	1.91486766749955	1.578350035559
876730	O76009	84	2.07004492396835	1.72829103284527
876731	O76009	85	2.12397139159362	1.78039782039815
876732	O76009	86	1.68158480058097	1.35293900232164
876733	O76009	87	1.812265390115	1.47920994154674
876734	O76009	88	2.15601881180007	1.81136384116404
876735	O76009	89	1.92501018170461	1.58815030352032
876736	O76009	9	0.211285657055748	0.140309136955987
876737	O76009	90	1.95954630459577	1.62152104886368
876738	O76009	91	1.86078606334111	1.52609334635798
876739	O76009	92	1.82851008664316	1.49490648144874
876740	O76009	93	1.88393273693143	1.54845896488334
876741	O76009	94	1.83038255836903	1.49671576899742
876742	O76009	95	1.87382609286206	1.53869335666559
876743	O76009	96	1.86958048870073	1.5345910150176
876744	O76009	97	1.96390271725164	1.62573045991448
876745	O76009	98	1.77482196459626	1.44302999680579
876746	O76009	99	1.91932384395049	1.58265584400247
876747	O76011	1	0.150177530095434	0.0812630260294977
876748	O76011	10	0.0449510545583239	-0.0204127159058244
876749	O76011	100	2.03205246073907	1.69158057697311
876750	O76011	101	2.08890024598711	1.74651010600058
876751	O76011	102	2.20820116560715	1.86178536780155
876752	O76011	103	2.11946541135243	1.77604388872999
876753	O76011	104	1.97519554530757	1.63664222584861
876754	O76011	105	2.21235351208184	1.86579759862494
876755	O76011	106	2.20563140556803	1.85930232104702
876756	O76011	107	2.01344648734517	1.6736024384904
876757	O76011	108	2.07323736769299	1.73137575161621
876758	O76011	109	2.19565252967099	1.84966016962712
876759	O76011	11	0.0432380829760549	-0.0220678854404145
876760	O76011	110	2.13546402873023	1.79150265310962
876761	O76011	111	1.95985128437209	1.62181573748529
876762	O76011	112	2.15258355713159	1.80804450479577
876763	O76011	113	2.15004561617364	1.80559220342798
876764	O76011	114	2.02738707240928	1.68707261623959
876765	O76011	115	2.03654529714756	1.69592180833048
876766	O76011	116	2.18758171731492	1.84186169657044
876767	O76011	117	1.97156510890774	1.63313429390831
876768	O76011	118	1.9399319773377	1.60256858213564
876769	O76011	119	2.15447754792109	1.80987458527465
876770	O76011	12	0.0507888041679448	-0.0147719537329859
876771	O76011	120	2.18718880268577	1.84148204034579
876772	O76011	121	1.91013039980148	1.57377262093508
876773	O76011	122	1.9138377963469	1.57735491609873
876774	O76011	123	2.14059140160441	1.79645700930659
876775	O76011	124	1.91027394995608	1.57391132717227
876776	O76011	125	1.90755862609067	1.57128762845765
876777	O76011	126	2.05357082875944	1.71237283502927
876778	O76011	127	2.05491566220492	1.71367228878034
876779	O76011	128	1.66894941376398	1.34072998056453
876780	O76011	129	1.80594641544909	1.47310419264517
876781	O76011	13	0.0505628985057482	-0.0149902364958932
876782	O76011	130	2.10569374241704	1.76273692724957
876783	O76011	131	1.83174881692117	1.49803592489217
876784	O76011	132	1.90930798095826	1.57297795356986
876785	O76011	133	1.81094230599748	1.47793150322022
876786	O76011	134	1.81745117975575	1.48422074331077
876787	O76011	135	1.87902698763982	1.54371875386298
876788	O76011	136	1.78218038331188	1.45014011503946
876789	O76011	137	1.86447592518192	1.52965869850332
876790	O76011	138	1.84210270084556	1.50804043017044
876791	O76011	139	1.91512907533098	1.57860262251559
876792	O76011	14	0.0715600453422821	0.00529838832245458
876793	O76011	140	1.77836063958379	1.44644926370596
876794	O76011	141	1.84576390809133	1.51157809463361
876795	O76011	142	1.99786140136889	1.65854325142103
876796	O76011	143	1.99817012395491	1.65884155655599
876797	O76011	144	1.85085514724945	1.5164975364008
876798	O76011	145	2.03198956129917	1.69151979999482
876799	O76011	146	1.96415712357666	1.62597628162159
876800	O76011	147	1.91088490055829	1.57450166202334
876801	O76011	148	2.03024217407576	1.68983137613114
876802	O76011	149	1.97219636917866	1.63374425310416
876803	O76011	15	0.0587957706673062	-0.00703517213578486
876804	O76011	150	1.83388885402047	1.50010374916102
876805	O76011	151	1.97426116411221	1.63573937415844
876806	O76011	152	2.10687650654722	1.76387978050828
876807	O76011	153	1.99899726917634	1.65964079081378
876808	O76011	154	2.02280447526342	1.68264465300679
876809	O76011	155	2.15248624230415	1.80795047373343
876810	O76011	156	2.07184100144604	1.73002650397252
876811	O76011	157	1.96791681079244	1.62960910297341
876812	O76011	158	2.01173427147623	1.67194799916855
876813	O76011	159	2.06647634092874	1.7248428671022
876814	O76011	16	0.0868047745221781	0.0200287035027091
876815	O76011	160	2.01204128812819	1.67224465593402
876816	O76011	161	1.93749757569828	1.60021632628374
876817	O76011	162	1.85149011878919	1.51711108163342
876818	O76011	163	2.02268517095349	1.68252937446908
876819	O76011	164	1.8710680387972	1.53602836962776
876820	O76011	165	2.00244829010418	1.66297536142904
876821	O76011	166	2.04972875002557	1.70866040235635
876822	O76011	167	1.9510937723115	1.61335373653237
876823	O76011	168	1.91483015508216	1.57831378895043
876824	O76011	169	2.15938178756215	1.74753007895939
876825	O76011	17	0.0611596681845328	-0.00475104133413778
876826	O76011	170	2.06682260846341	1.81706136998238
876827	O76011	171	2.14563488279897	1.91433892804249
876828	O76011	172	1.84721045884923	1.59383659322299
876829	O76011	173	2.11972855632616	1.99983996889675
876830	O76011	174	2.11693239278365	1.98435510840415
876831	O76011	175	2.23209372270238	1.88112355064873
876832	O76011	176	1.96279136428414	1.66696576541567
876833	O76011	177	2.00341346515354	1.70621712514985
876834	O76011	178	2.06857937222452	1.7691840915574
876835	O76011	179	2.05241466402073	1.75356484087549
876836	O76011	18	0.0774157808021608	0.0109565294359063
876837	O76011	180	1.77791870676454	1.48833140062378
876838	O76011	181	2.01354275386828	1.71600461389821
876839	O76011	182	2.07703721833997	1.77735653841142
876840	O76011	183	2.06775152809507	1.76838418197534
876841	O76011	184	1.94005101213377	1.64499275752999
876842	O76011	185	1.75589752580489	1.46705329641155
876843	O76011	186	2.04729103978893	1.74861410682774
876844	O76011	187	1.9924050404232	1.69558016571276
876845	O76011	188	1.84078418973893	1.54907556782047
876846	O76011	189	1.92269898472508	1.62822625221984
876847	O76011	19	0.0889567966514956	0.0221081083819728
876848	O76011	190	2.12091093883742	1.81974979600435
876849	O76011	191	1.84504406039836	1.55319169456171
876850	O76011	192	1.90835075724428	1.61436218742892
876851	O76011	193	2.0227470715401	1.7248983435752
876852	O76011	194	1.93376828799617	1.63892203592874
876853	O76011	195	1.79865729817534	1.50837019464043
876854	O76011	196	1.93412398602659	1.63926573138146
876855	O76011	197	2.00642015150057	1.70912235468967
876856	O76011	198	2.07489783475517	1.77528934560506
876857	O76011	199	1.87726566650256	1.58432602354375
876858	O76011	2	0.0852330513388183	0.0185100161194308
876859	O76011	20	0.0541973961038982	-0.0114783803972469
876860	O76011	200	2.08030414978502	1.78051323140937
876861	O76011	201	1.97289326980276	1.67672679497902
876862	O76011	202	1.92290785602574	1.62842807542408
876863	O76011	203	1.79976633052032	1.50944180409928
876864	O76011	204	1.70918915044121	1.42192103577606
876865	O76011	205	1.94465688575713	1.64944321180515
876866	O76011	206	1.94066733793718	1.64558828620293
876867	O76011	207	1.99231193603478	1.69549020301353
876868	O76011	208	2.03784382013264	1.73948567158484
876869	O76011	209	2.03231553652301	1.73414393287537
876870	O76011	21	0.0673195719165008	0.00120100427986852
876871	O76011	210	2.03558203229172	1.73730020489833
876872	O76011	211	2.0257391426958	1.72778945109474
876873	O76011	212	2.00334792020983	1.70615379193691
876874	O76011	213	2.04800689988386	1.74930581113411
876875	O76011	214	1.92746958736887	1.63283587694414
876876	O76011	215	2.00918633233658	1.71179519427109
876877	O76011	216	1.94776146994667	1.65244303574928
876878	O76011	217	2.02917298281095	1.73110742064198
876879	O76011	218	2.08840864159573	1.78834424745032
876880	O76011	219	2.14497853761485	1.84300526426751
876881	O76011	22	0.0805122693493499	0.0139485309148368
876882	O76011	220	1.78233342076951	1.4925971457188
876883	O76011	221	2.05135183742738	1.75253787801395
876884	O76011	222	1.95363518073261	1.65811854563428
876885	O76011	223	2.05758762137032	1.7585632433577
876886	O76011	224	1.9841708573019	1.68762383462958
876887	O76011	225	2.09630825901775	1.79597730232828
876888	O76011	226	1.88679444395143	1.59353326451524
876889	O76011	227	2.03610016202481	1.73780085100247
876890	O76011	228	2.113852131861	1.81292917949276
876891	O76011	229	2.07991941562577	1.78014147961507
876892	O76011	23	0.0614977388213308	-0.00442437846105828
876893	O76011	230	1.82996380233271	1.53862030062712
876894	O76011	231	1.96442302618491	1.66854236896055
876895	O76011	232	2.05665170288162	1.7576589062482
876896	O76011	233	2.01606584303071	1.71844256462543
876897	O76011	234	1.94890633987208	1.65354927349497
876898	O76011	235	2.03094781155736	1.73282236004937
876899	O76011	236	2.07575346276096	1.7761161015319
876900	O76011	237	2.00707943352003	1.70975939007578
876901	O76011	238	1.98553832486855	1.68894515874219
876902	O76011	239	2.11895155450046	1.81785652860013
876903	O76011	24	0.0712525171890521	0.00500123731567562
876904	O76011	240	2.00232856767368	1.7051688361558
876905	O76011	241	1.90811673920246	1.61413606602831
876906	O76011	242	1.83063275481994	1.53926668016336
876907	O76011	243	2.11549091369707	1.81451266271978
876908	O76011	244	1.98074021400626	1.68430895402924
876909	O76011	245	1.82102187796279	1.52998011012372
876910	O76011	246	2.02951020238268	1.73143326116809
876911	O76011	247	2.02042801204117	1.72265753778995
876912	O76011	248	2.0353333665984	1.7370599301126
876913	O76011	249	1.68222145566526	1.4511845190773
876914	O76011	25	0.0574080692568608	-0.00837604732685757
876915	O76011	250	1.65263140393615	1.42259294601448
876916	O76011	251	1.75514791140902	1.52165016431166
876917	O76011	252	1.83502220346151	1.5317459413277
876918	O76011	253	1.88632759678852	1.74028727773073
876919	O76011	254	1.88022690538669	1.75551715009949
876920	O76011	255	1.89366330714641	1.73635229401545
876921	O76011	256	1.85877729425436	1.84532452010262
876922	O76011	257	1.53590043000051	1.52055967510149
876923	O76011	258	1.76645390133843	1.52882649769584
876924	O76011	259	1.70331089049859	1.51387147502744
876925	O76011	26	0.0521074464409375	-0.0134978073665943
876926	O76011	260	1.54822408251698	1.36401787415919
876927	O76011	261	1.60330556995691	1.41724070685191
876928	O76011	262	1.75985983195671	1.56851224436865
876929	O76011	263	1.96412163408963	1.80758316074141
876930	O76011	264	1.78325821309946	1.63282274589077
876931	O76011	265	1.62446735862676	1.47939008686988
876932	O76011	266	1.85432688432967	1.70149329518747
876933	O76011	267	1.99997192849941	1.84222373255671
876934	O76011	268	1.72434732693297	1.57589973266172
876935	O76011	269	1.82619340460051	1.67430914395477
876936	O76011	27	0.062709488995306	-0.00325351725573617
876937	O76011	270	1.73928631897485	1.59033462741488
876938	O76011	271	1.89885386447075	1.7445177690081
876939	O76011	272	1.63228061595797	1.48693969576847
876940	O76011	273	1.8447283754311	1.69221867576538
876941	O76011	274	1.93956508169242	1.78385523797658
876942	O76011	275	1.97501517162904	1.81810910970973
876943	O76011	276	1.69118332545847	1.54385480824273
876944	O76011	277	1.81050949084857	1.65915446392735
876945	O76011	278	1.83483929983225	1.6826632944468
876946	O76011	279	1.88570347607932	1.73181112374975
876947	O76011	28	0.0619633491413043	-0.00397447956922142
876948	O76011	280	1.46737596444437	1.32759954201299
876949	O76011	281	1.87485399409061	1.7213277437336
876950	O76011	282	1.83578875040772	1.68358070702
876951	O76011	283	1.7785678940915	1.62829069573311
876952	O76011	284	1.87979111993999	1.72609827254968
876953	O76011	285	1.77493510509016	1.62478049057686
876954	O76011	286	1.94180003511695	1.78601477573996
876955	O76011	287	1.67094219603579	1.52429668999202
876956	O76011	288	1.79989516199324	1.64889830210113
876957	O76011	289	1.923119092172	1.76796419745837
876958	O76011	29	0.106554915890306	0.0391124014663808
876959	O76011	290	1.54566950329918	1.40325116496407
876960	O76011	291	1.69830754943989	1.55073863434568
876961	O76011	292	1.85670014242148	1.70378647070302
876962	O76011	293	1.82148141361109	1.66975615310911
876963	O76011	294	1.8655152750869	1.71230414792674
876964	O76011	295	1.84744479102331	1.69484342936786
876965	O76011	296	1.90598738714955	1.75141058003572
876966	O76011	297	1.87014885143618	1.71678137013457
876967	O76011	298	1.6878138938007	1.54059907377139
876968	O76011	299	1.80777073226233	1.65650812126676
876969	O76011	3	-0.00818362971328962	-0.0717544378274149
876970	O76011	30	0.0637457520117976	-0.0022522216169332
876971	O76011	300	1.86312942676042	1.70999880701798
876972	O76011	301	1.78816193439126	1.63756099734359
876973	O76011	302	1.72121225884032	1.57287045345503
876974	O76011	303	1.7954529631956	1.64460599965283
876975	O76011	304	1.80613338476	1.6549260239737
876976	O76011	305	1.84223921094975	1.68981350497401
876977	O76011	306	1.8226259845479	1.67086210195519
876978	O76011	307	1.83996694354598	1.68761791234416
876979	O76011	308	1.87182812530496	1.71840397904216
876980	O76011	309	1.76973360028946	1.61975450394096
876981	O76011	31	0.0446240547412955	-0.0207286815298687
876982	O76011	310	1.75940077997194	1.60977035150493
876983	O76011	311	1.88504019562633	1.73117022485216
876984	O76011	312	1.67218126673621	1.52549394982737
876985	O76011	313	1.92140353163762	1.76630652633256
876986	O76011	314	1.88548486647421	1.73159989084776
876987	O76011	315	1.77986742708806	1.6295463776413
876988	O76011	316	1.89387958821094	1.73971134337495
876989	O76011	317	1.86243385300347	1.7093267045129
876990	O76011	318	1.87681890248907	1.7232263487969
876991	O76011	319	1.86047886422994	1.7074376843494
876992	O76011	32	0.0826224345972606	0.0159874913199279
876993	O76011	320	1.84991482023472	1.69723011058464
876994	O76011	321	1.81537245611519	1.66385333461522
876995	O76011	322	1.8774848423936	1.72386981740623
876996	O76011	323	1.81710177925426	1.66552430394412
876997	O76011	324	1.97246401862131	1.81564404211598
876998	O76011	325	1.97938132284296	1.82232793070332
876999	O76011	326	1.8942807401153	1.74009895891844
877000	O76011	327	1.9605018446254	1.80408551646941
877001	O76011	328	1.95470253609833	1.79848189823368
877002	O76011	329	1.91521387105962	1.76032572797945
877003	O76011	33	0.0608744087219748	-0.00502667507889273
877004	O76011	330	1.94555704944064	1.78964501439304
877005	O76011	331	1.90523020272287	1.75067894583461
877006	O76011	332	2.00453385561886	1.77954846462057
877007	O76011	333	1.86575541184667	1.80442010128004
877008	O76011	334	2.01162770602194	1.96649482408977
877009	O76011	335	1.97846633768777	1.90230458040586
877010	O76011	336	1.85173610482524	1.92253175292829
877011	O76011	337	1.85024723657093	1.90831007470685
877012	O76011	338	2.05671839798605	1.89330721430156
877013	O76011	339	1.89431637459207	1.7824425482312
877014	O76011	34	0.0587716717809829	-0.0070584578358355
877015	O76011	340	1.7257340670222	1.61954883624623
877016	O76011	341	1.83472133836595	1.72485847071626
877017	O76011	342	1.9164928608841	1.80387071719487
877018	O76011	343	1.69923621161684	1.59394511727453
877019	O76011	344	1.87555720339936	1.76431638141459
877020	O76011	345	1.65165642442654	1.54797084949634
877021	O76011	346	1.88726316014783	1.77562733553889
877022	O76011	347	1.77687786049501	1.66896684744724
877023	O76011	348	1.60857953601199	1.50634753590099
877024	O76011	349	1.91822529994585	1.8055446973036
877025	O76011	35	0.0478297091209387	-0.0176311978806755
877026	O76011	350	1.75897214577348	1.65166533829851
877027	O76011	351	1.63016157132643	1.52720131287936
877028	O76011	352	1.81666076961617	1.70740733289154
877029	O76011	353	1.92923343253466	1.81618137445712
877030	O76011	354	1.65075626826392	1.54710106795871
877031	O76011	355	1.82408446211896	1.71458052233144
877032	O76011	356	1.73634920243666	1.62980577741527
877033	O76011	357	1.90422897874192	1.79202066415975
877034	O76011	358	1.58773344263772	1.48620486743791
877035	O76011	359	1.84456591614428	1.73437085573669
877036	O76011	36	0.111418586658422	0.0438119538494972
877037	O76011	360	1.9570105604653	1.84302119852957
877038	O76011	361	1.66780615746079	1.56357563032677
877039	O76011	362	1.72233035171952	1.61625997498799
877040	O76011	363	1.83666846442419	1.7267398934818
877041	O76011	364	1.99014842199352	1.87504086506152
877042	O76011	365	1.64573588046304	1.54225008675981
877043	O76011	366	1.94244249445766	1.82894471338332
877044	O76011	367	1.96174089195769	1.84759191100125
877045	O76011	368	1.81520438375499	1.70600009091918
877046	O76011	369	1.88068482505032	1.76927097799367
877047	O76011	37	0.0355643151083212	-0.0294827117700875
877048	O76011	370	1.881760000963	1.77030987346246
877049	O76011	371	1.87664350072404	1.76536602301747
877050	O76011	372	1.7846539106739	1.67648050470155
877051	O76011	373	1.90558937303475	1.79333515367717
877052	O76011	374	1.91976946545967	1.80703675691585
877053	O76011	375	1.9623888545074	1.84821800887873
877054	O76011	376	1.8284542524222	1.7188028596179
877055	O76011	377	1.98628664069754	1.8713093946644
877056	O76011	378	1.8810377654879	1.76961200890501
877057	O76011	379	1.83670201505254	1.72677231198686
877058	O76011	38	0.0690977190812535	0.00291915012979443
877059	O76011	380	1.97224390398714	1.85774051224632
877060	O76011	381	1.95724532255508	1.84324803887117
877061	O76011	382	1.81123212249688	1.70216186856575
877062	O76011	383	1.86278788066084	1.75197794323329
877063	O76011	384	2.03844924249147	1.92171183579533
877064	O76011	385	1.98682147245581	1.87182617920512
877065	O76011	386	1.94667913644226	1.83303839527184
877066	O76011	387	1.91017543809325	1.79776646780231
877067	O76011	388	1.81621163188125	1.70697335073832
877068	O76011	389	1.85561121664158	1.74504344661488
877069	O76011	39	0.054132001161675	-0.0115415686703067
877070	O76011	390	1.87726529657319	1.76596683715642
877071	O76011	391	2.05496930510435	1.9376744499037
877072	O76011	392	2.04133178568096	1.92449711123058
877073	O76011	393	1.79605994940372	1.68750166115935
877074	O76011	394	2.08110404051225	1.96292730190048
877075	O76011	395	2.05975609370737	1.9422997144126
877076	O76011	396	1.71160486973394	1.60589641075254
877077	O76011	397	1.88386988789032	1.77234856493853
877078	O76011	398	2.00349556947766	1.88793763002721
877079	O76011	399	1.82482486641316	1.7152959426243
877080	O76011	4	0.0404280635399287	-0.0247830843441357
877081	O76011	40	0.120276835304789	0.0523712921602182
877082	O76011	400	1.67754174869839	1.57298270641869
877083	O76011	401	2.03861790806825	1.92187480996671
877084	O76011	402	1.9836504296195	1.86876213917675
877085	O76011	403	1.93970234464885	1.82629702644519
877086	O76011	404	1.76919375019596	1.66154202767844
877087	O76011	405	1.83873549479832	1.72873717454457
877088	O76011	406	1.92105872963087	1.80828251650714
877089	O76011	407	1.84941870692292	1.73905989526174
877090	O76011	408	0.900045660025618	0.830211456703928
877091	O76011	409	0.700212656264931	0.851924373051888
877092	O76011	41	0.123802421806738	0.0557779122291034
877093	O76011	410	1.03933123055298	1.0542278556818
877094	O76011	411	0.63233073736726	0.622718100307498
877095	O76011	412	0.580833176736924	0.572958259371821
877096	O76011	413	0.606450943369995	0.597711587047657
877097	O76011	414	0.644337546885808	0.634319755307755
877098	O76011	415	0.420966045812327	0.418485641479216
877099	O76011	416	0.401808790454876	0.399974823341756
877100	O76011	417	0.374303818982899	0.373397972154368
877101	O76011	418	0.281202510603856	0.28343824903079
877102	O76011	419	0.319855115539898	0.320786570967307
877103	O76011	42	0.0654726273244117	-0.00058361751569716
877104	O76011	420	0.328891939180773	0.329518458486438
877105	O76011	421	0.34725163479596	0.347258629520889
877106	O76011	422	0.262231827298184	0.265107707308485
877107	O76011	423	0.351709394250759	0.351565967551763
877108	O76011	424	0.461821052201961	0.457962047633039
877109	O76011	425	0.334513697110637	0.334950517344078
877110	O76011	426	0.39703406093164	0.395361210994317
877111	O76011	427	0.469738269375739	0.465612108381515
877112	O76011	428	0.328059851581549	0.328714448625094
877113	O76011	429	0.31590082085882	0.316965708931614
877114	O76011	43	0.0141944314419166	-0.0501314958879867
877115	O76011	430	0.32149690184361	0.32237295728004
877116	O76011	431	0.206507247411743	0.21126348250605
877117	O76011	432	0.280810754713995	0.283059712445242
877118	O76011	433	0.260901008594297	0.263821795389374
877119	O76011	434	0.24814486912251	0.251496095622237
877120	O76011	435	0.334044200065756	0.334496862879923
877121	O76011	436	0.210608740402764	0.215226575831908
877122	O76011	44	0.177963898776986	0.108111779035473
877123	O76011	45	0.0123232418927414	-0.0519395445253937
877124	O76011	46	0.18838063915691	0.118177019758116
877125	O76011	47	0.149138263372084	0.0802588280401045
877126	O76011	48	0.136675305799776	0.0682164171220845
877127	O76011	49	0.143565301001857	0.074873918197993
877128	O76011	5	0.0544920038416832	-0.0111937138229245
877129	O76011	50	0.246695407497091	0.17452403039883
877130	O76011	51	0.213266286827247	0.142222932894589
877131	O76011	52	0.094643576960718	0.0276029955214689
877132	O76011	53	0.150221546529096	0.0813055571845802
877133	O76011	54	0.1544739838731	0.0854145014381831
877134	O76011	55	0.187656762160893	0.117477569070784
877135	O76011	56	0.195607820709764	0.125160329260187
877136	O76011	57	0.247855891651615	0.175645355491333
877137	O76011	58	0.238177352078295	0.166293405927835
877138	O76011	59	0.173418414382684	0.10371967623162
877139	O76011	6	0.0612233966267247	-0.00468946332718498
877140	O76011	60	0.213970822126941	0.142903694546544
877141	O76011	61	0.229924132208753	0.158318680467273
877142	O76011	62	0.172738397415566	0.103062605572288
877143	O76011	63	0.350843487478458	0.275157765865054
877144	O76011	64	0.166252523525971	0.0967955892490912
877145	O76011	65	0.185253595573196	0.115155494283512
877146	O76011	66	0.154141216353099	0.0850929627349678
877147	O76011	67	0.23338518294859	0.16166294245127
877148	O76011	68	0.269584078784232	0.196640352580627
877149	O76011	69	0.0563763524392681	-0.00937295017246223
877150	O76011	7	0.0682443200493645	0.00209454796297953
877151	O76011	70	0.174565069237016	0.10482763867608
877152	O76011	71	0.0971395107504822	0.0300147071995457
877153	O76011	72	0.130065222469222	0.0618293826475577
877154	O76011	73	0.203595918848009	0.132878879185123
877155	O76011	74	0.262173350061645	0.189479689474652
877156	O76011	75	0.254948409782059	0.182498545616932
877157	O76011	76	0.209444646841995	0.138530249290706
877158	O76011	77	0.362717607431856	0.286631208740797
877159	O76011	78	0.248960699134356	0.176712882650539
877160	O76011	79	0.322107438971495	0.24739137877168
877161	O76011	8	0.0661309688865347	5.25091476168693e-05
877162	O76011	80	0.361787287308018	0.285732281086461
877163	O76011	81	0.222280110345858	0.150932596401333
877164	O76011	82	0.188146422296543	0.117950706247852
877165	O76011	83	0.283536909954478	0.210122363206676
877166	O76011	84	0.211527763385677	0.140543073715696
877167	O76011	85	0.227949068183449	0.156410262465838
877168	O76011	86	0.315927937412179	0.241420396634087
877169	O76011	87	0.251345542526947	0.179017252535623
877170	O76011	88	0.311435320109829	0.2370793769894
877171	O76011	89	0.374170157527076	0.29769730709712
877172	O76011	9	0.0624200989761763	-0.00353314217668396
877173	O76011	90	0.271429309454011	0.198423318288011
877174	O76011	91	0.437014170920577	0.358420729176614
877175	O76011	92	0.416579298760088	0.338675405790407
877176	O76011	93	0.59245747036366	0.637202297098796
877177	O76011	94	1.04145427300603	0.740457024742486
877178	O76011	95	0.907625830699472	0.687894520213813
877179	O76011	96	2.00342604746904	1.66392012561502
877180	O76011	97	1.88958940456904	1.55392475546503
877181	O76011	98	2.0963926962296	1.7537497330377
877182	O76011	99	2.16738844923931	1.82234982464652
877183	O76013	1	0.341655902263249	0.266280204029194
877184	O76013	10	0.202744360662765	0.132056055747923
877185	O76013	100	2.23028655623735	1.88312551501065
877186	O76013	101	2.21904899872069	1.87226715458173
877187	O76013	102	2.00650554869658	1.6668957129898
877188	O76013	103	2.10935592892018	1.76627553792632
877189	O76013	104	2.22363549336925	1.87669888380096
877190	O76013	105	2.16659717428038	1.82158525025482
877191	O76013	106	1.80993580933683	1.47695896950944
877192	O76013	107	2.18650189680845	1.84081831323377
877193	O76013	108	2.17992721576237	1.83446548643865
877194	O76013	109	2.02362817412778	1.68344055720046
877195	O76013	11	0.219711428466192	0.148450591425135
877196	O76013	110	2.23527674685696	1.82086405936748
877197	O76013	111	2.34484571300413	2.08570293841892
877198	O76013	112	2.17230979904605	1.94011373316297
877199	O76013	113	2.08981504185577	1.82825479309323
877200	O76013	114	2.31586058450123	2.18935377119974
877201	O76013	115	2.21824664531612	2.08225064032499
877202	O76013	116	2.026873387219	1.68282811441007
877203	O76013	117	1.95017431144005	1.65477445897485
877204	O76013	118	2.14563121551138	1.84363591837843
877205	O76013	119	1.91016094601989	1.61611129368628
877206	O76013	12	0.150971140157814	0.0820298567295467
877207	O76013	120	1.94613400808754	1.65087049052096
877208	O76013	121	2.07787278012831	1.77816390522979
877209	O76013	122	2.0905742273844	1.79043675830049
877210	O76013	123	1.74644857973673	1.45792319301236
877211	O76013	124	1.90731241855211	1.61335888615547
877212	O76013	125	2.14000188339403	1.83819654091463
877213	O76013	126	1.78639439608302	1.49652108858464
877214	O76013	127	1.90673885597891	1.61280467772191
877215	O76013	128	1.93413033731522	1.63927186835394
877216	O76013	129	1.85960905156572	1.56726520862425
877217	O76013	13	0.157196825374298	0.0880454641155272
877218	O76013	130	1.82585111337275	1.53464638912605
877219	O76013	131	1.4259604522596	1.14824952983614
877220	O76013	132	1.94378851890996	1.64860414689295
877221	O76013	133	1.74536006297968	1.45687140686901
877222	O76013	134	1.95557874175131	1.659996523658
877223	O76013	135	1.73596844566012	1.4477966977327
877224	O76013	136	1.77161544548343	1.48224083487882
877225	O76013	137	1.87859123646876	1.62766365204997
877226	O76013	138	1.90302695027341	1.61912695021359
877227	O76013	139	1.85875279903753	1.71902782874656
877228	O76013	14	0.224015634898877	0.152609557885355
877229	O76013	140	2.32540158208032	2.11247266258976
877230	O76013	141	2.25057704429773	2.0401729836812
877231	O76013	142	2.15242890648849	1.94533672996856
877232	O76013	143	2.29841129094122	2.08639312450193
877233	O76013	144	2.22923834737318	2.01955433394821
877234	O76013	145	2.1216088121387	1.91555662050906
877235	O76013	146	2.20941251269366	2.00039749684768
877236	O76013	147	2.36271553317566	2.14852750185707
877237	O76013	148	2.22905790103722	2.01937997654439
877238	O76013	149	2.19238915058764	1.98394856644753
877239	O76013	15	0.0657439378216029	-0.000321462046211446
877240	O76013	150	2.0063614412687	1.80419812561041
877241	O76013	151	2.25680559013005	2.04619135515517
877242	O76013	152	2.16521799265195	1.95769426468315
877243	O76013	153	2.24987316504849	2.03949285594211
877244	O76013	154	2.28281886161236	2.07132684187207
877245	O76013	155	2.17467140383198	1.9668286825247
877246	O76013	156	1.95471133705144	1.75429088847716
877247	O76013	157	2.14701072080001	1.94010137406589
877248	O76013	158	2.26238191225462	2.05157951138099
877249	O76013	159	2.09252676206258	1.88745590722948
877250	O76013	16	0.182157922524367	0.112164280784987
877251	O76013	160	2.19871386892839	1.99005986521094
877252	O76013	161	2.27659425969064	2.06531228122645
877253	O76013	162	2.23707698329485	2.027128465069
877254	O76013	163	2.18056270904418	1.97252119313441
877255	O76013	164	2.1610021837563	1.9536207128975
877256	O76013	165	2.23520817069231	2.02532271317119
877257	O76013	166	2.17878438043215	1.97080287195992
877258	O76013	167	2.27965706434528	2.06827173543294
877259	O76013	168	2.31886771741506	2.10615927487859
877260	O76013	169	2.38930916814387	2.17422376843209
877261	O76013	17	0.18284393466924	0.112827144322424
877262	O76013	170	2.43622884621438	2.21956020163328
877263	O76013	171	2.30706801721859	2.09475774055972
877264	O76013	172	2.28357392699861	2.07205642853706
877265	O76013	173	2.41841941926024	2.20235173114368
877266	O76013	174	2.4051631785096	2.18954280537937
877267	O76013	175	2.27008158720496	2.05901937059171
877268	O76013	176	2.34660408805253	2.1329597169609
877269	O76013	177	2.43208549729294	2.21555666475215
877270	O76013	178	2.40654303799956	2.1908761032656
877271	O76013	179	2.33547892843755	2.1222099617094
877272	O76013	18	0.109469375256179	0.041928516107234
877273	O76013	180	2.2303324521294	2.02061151953079
877274	O76013	181	2.40067055512097	2.18520177985378
877275	O76013	182	2.35153907685622	2.13772818084318
877276	O76013	183	2.38862665275809	2.17356428366005
877277	O76013	184	2.25050583074332	2.04010417313763
877278	O76013	185	2.45330835858098	2.23606338757488
877279	O76013	186	2.27861719191009	2.06726695217069
877280	O76013	187	2.17603897981052	1.96815011139097
877281	O76013	188	2.36180999715203	2.14765252199501
877282	O76013	189	2.25455726057973	2.04401889262635
877283	O76013	19	0.15125506063838	0.0823041966745539
877284	O76013	190	2.46179326633493	2.17717872428053
877285	O76013	191	2.36274689065809	2.24044172092425
877286	O76013	192	2.54283437352127	2.43557708439066
877287	O76013	193	2.56210025299967	2.42204499771296
877288	O76013	194	2.39892619558519	2.40705809619778
877289	O76013	195	2.44978554398198	2.44341821062714
877290	O76013	196	2.39489704181321	2.17587493611773
877291	O76013	197	2.21703221294466	2.05006923727969
877292	O76013	198	2.28359401559013	2.1143849965407
877293	O76013	199	2.36679104724758	2.19477465016552
877294	O76013	2	0.231945484689389	0.160271824978978
877295	O76013	20	0.186242787032766	0.116111306735222
877296	O76013	200	2.26512174335214	2.09653604763842
877297	O76013	201	2.25966334902343	2.09126183988497
877298	O76013	202	2.2800202381626	2.11093181168774
877299	O76013	203	2.33150828568091	2.16068246051926
877300	O76013	204	2.31149784012712	2.14134724200364
877301	O76013	205	2.30285624104953	2.13299724269751
877302	O76013	206	2.30658977855561	2.13660479672835
877303	O76013	207	2.3100781804118	2.13997548690006
877304	O76013	208	2.33585794535355	2.16488534645766
877305	O76013	209	2.16624827265756	2.00099893647626
877306	O76013	21	0.0935621828968147	0.0265580917250565
877307	O76013	210	2.26741697987617	2.09875383432478
877308	O76013	211	2.21700234419981	2.05004037641764
877309	O76013	212	2.35374370797541	2.18216757676495
877310	O76013	213	2.35960312563578	2.18782927582771
877311	O76013	214	2.39937860543563	2.22626258264371
877312	O76013	215	2.15199523183434	1.9872268463902
877313	O76013	216	2.35401308579285	2.1824278647705
877314	O76013	217	2.17639797805815	2.01080615297536
877315	O76013	218	2.33193304297558	2.16109288491918
877316	O76013	219	2.24312688007721	2.07528337305412
877317	O76013	22	0.132395671842217	0.0640811939700649
877318	O76013	220	2.35458747026768	2.18298286737167
877319	O76013	221	2.24945069321034	2.08139379715498
877320	O76013	222	2.30312663527602	2.13325851281469
877321	O76013	223	2.38449392851358	2.21188017021573
877322	O76013	224	2.34815341732696	2.17676592336532
877323	O76013	225	1.95231690953451	1.79428641514793
877324	O76013	226	2.21428707999264	2.04741673534818
877325	O76013	227	2.32236475855235	2.15184747008595
877326	O76013	228	2.28266045781798	2.11348294048838
877327	O76013	229	2.21284980454908	2.04602795893669
877328	O76013	23	0.218619210584121	0.147395229046535
877329	O76013	230	2.3006418765019	2.13085759906556
877330	O76013	231	2.37180037415059	2.19961494370249
877331	O76013	232	2.2541745184675	2.08595822293607
877332	O76013	233	2.24775927847737	2.07975945706122
877333	O76013	234	2.42605678849446	2.25204054434153
877334	O76013	235	2.24416293565293	2.07628446825198
877335	O76013	236	2.00859490551386	1.84866538172099
877336	O76013	237	2.00615051162623	1.84630347079659
877337	O76013	238	2.33249832186567	2.16163908919199
877338	O76013	239	2.24147564900535	2.07368786067492
877339	O76013	24	0.189556459093164	0.119313163145898
877340	O76013	240	2.10928419682345	1.94595704094067
877341	O76013	241	2.30126550863299	2.13146018752345
877342	O76013	242	2.23165797512846	2.06420147171799
877343	O76013	243	1.77067143895617	1.53664987016281
877344	O76013	244	1.73771560568998	1.50480608958066
877345	O76013	245	1.67426050627451	1.44349220179989
877346	O76013	246	1.76656543038785	1.53268241363207
877347	O76013	247	1.87892565290953	1.57416792470557
877348	O76013	248	1.9168292008308	1.76975964393312
877349	O76013	249	1.96575264380689	1.83815693123873
877350	O76013	25	0.0515145635368	-0.0140706841910934
877351	O76013	250	1.95289090414377	1.79358133107114
877352	O76013	251	1.92482824357022	1.90914666412999
877353	O76013	252	1.78905570341474	1.7651725457488
877354	O76013	253	1.84800797597051	1.60762863379077
877355	O76013	254	1.796134851201	1.60356320921903
877356	O76013	255	1.58985900344021	1.40424787762248
877357	O76013	256	1.64755841737292	1.46000029820766
877358	O76013	257	1.7919861605529	1.59955451086102
877359	O76013	258	2.41050713070673	2.19470643270545
877360	O76013	259	2.20674504374035	1.99782003824201
877361	O76013	26	0.212140313538813	0.141134954142887
877362	O76013	260	2.10708350270439	1.90152144916996
877363	O76013	261	2.22553845128248	2.01597928614598
877364	O76013	262	2.39167740150289	2.17651208876805
877365	O76013	263	2.09557777682861	1.89040396938217
877366	O76013	264	2.22801134817869	2.01836873828118
877367	O76013	265	2.29234464857302	2.08053119326557
877368	O76013	266	2.35095623473206	2.1371650059853
877369	O76013	267	2.17787826874771	1.96992733586198
877370	O76013	268	2.28916318171118	2.07745708095715
877371	O76013	269	2.39703838945633	2.18169217700051
877372	O76013	27	0.203010600241149	0.132313311410309
877373	O76013	270	2.41118970467299	2.19536597408123
877374	O76013	271	2.10321537208513	1.8977838436994
877375	O76013	272	2.23744627452845	2.02748529503955
877376	O76013	273	2.2449509135646	2.03473669957498
877377	O76013	274	2.30165671980632	2.08952904049715
877378	O76013	275	2.1076660901557	1.90208437794859
877379	O76013	276	2.33384890121064	2.12063493767838
877380	O76013	277	2.27609179832923	2.06482677478471
877381	O76013	278	2.2336278828425	2.02379575012524
877382	O76013	279	2.38333869207102	2.16845475848173
877383	O76013	28	0.187878749779191	0.117692065999202
877384	O76013	280	2.24810719944994	2.03778648060693
877385	O76013	281	2.41410852615943	2.19818630364845
877386	O76013	282	2.05980544413816	1.85583872856713
877387	O76013	283	2.29391873500888	2.0820521641564
877388	O76013	284	2.38980163760576	2.17469962013825
877389	O76013	285	2.07720490872448	1.87265107034766
877390	O76013	286	2.13810572367685	1.93149686474628
877391	O76013	287	2.28321321311121	2.07170788648108
877392	O76013	288	2.2586774451127	2.04800004677185
877393	O76013	289	2.27112023274717	2.06002296836093
877394	O76013	29	0.257318925496739	0.184789071293376
877395	O76013	290	2.27670303828341	2.06541738922394
877396	O76013	291	2.34739140591392	2.13372046778229
877397	O76013	292	2.30756389499828	2.09523688557433
877398	O76013	293	2.18398671169921	1.97582965717411
877399	O76013	294	2.22548556758004	2.01592818693683
877400	O76013	295	2.32066824193597	2.10789904298925
877401	O76013	296	2.21253769007122	2.00341721908888
877402	O76013	297	2.15062751847635	1.94359612750408
877403	O76013	298	2.19468056365875	1.98616265869851
877404	O76013	299	2.23725107124151	2.02729667863929
877405	O76013	3	0.222664477806625	0.151303993870932
877406	O76013	30	0.223819865968129	0.152420394928218
877407	O76013	300	2.2922324073931	2.08042273952153
877408	O76013	301	2.24608352977601	2.03583109709267
877409	O76013	302	2.24445130007588	2.03425394490808
877410	O76013	303	2.32445000663173	2.11155319684457
877411	O76013	304	2.05167350075575	1.84798118727286
877412	O76013	305	2.18175152192407	1.97366989103547
877413	O76013	306	2.30167923144107	2.08955079250541
877414	O76013	307	2.17741899107713	1.96948355593234
877415	O76013	308	2.3822056442408	2.16735994390966
877416	O76013	309	2.31743321199049	2.10477317501533
877417	O76013	31	0.096803984052673	0.0296905024234689
877418	O76013	310	2.21269636831318	2.00357054293536
877419	O76013	311	2.36289553825619	2.14870143289508
877420	O76013	312	2.28352250603256	2.07200674270613
877421	O76013	313	2.30393895279913	2.0917342624399
877422	O76013	314	2.32358818253748	2.11072045390841
877423	O76013	315	2.30099550843554	2.08889014086322
877424	O76013	316	2.25566447011502	2.0450887407839
877425	O76013	317	2.31763160803942	2.10496487644188
877426	O76013	318	2.26815954119237	2.05716218157758
877427	O76013	319	2.40284044796838	2.18729845242648
877428	O76013	32	0.186926701502582	0.116772143380979
877429	O76013	320	2.45002097114285	2.23288692884532
877430	O76013	321	2.35918396512669	2.14511510208087
877431	O76013	322	2.4360343867218	2.21937230392899
877432	O76013	323	2.38722451316568	2.1722094574851
877433	O76013	324	2.36957124701519	2.15515187835142
877434	O76013	325	2.3953848757752	2.18009445903579
877435	O76013	326	2.35262404331394	2.13877653648752
877436	O76013	327	2.3737641377641	2.09212002670776
877437	O76013	328	2.39688596253083	2.27342881323089
877438	O76013	329	2.44214792120853	2.3382881683695
877439	O76013	33	0.207173267147779	0.136335514415787
877440	O76013	330	2.35668358978879	2.2235598585763
877441	O76013	331	2.20614697267742	2.22078396301207
877442	O76013	332	2.29145443994448	2.29042978834767
877443	O76013	333	2.46374689561988	2.24240153916321
877444	O76013	334	2.37981198499015	2.20735621292253
877445	O76013	335	2.073545458031	1.91142426044026
877446	O76013	336	2.27776810164302	2.108755670651
877447	O76013	337	2.40467063505566	2.23137603945402
877448	O76013	338	2.21942455102268	2.05238084895157
877449	O76013	339	2.36326660471302	2.19136913546229
877450	O76013	34	0.137184700577317	0.0687086230206484
877451	O76013	340	2.33028967512619	2.15950497042801
877452	O76013	341	2.38021873170904	2.20774923449065
877453	O76013	342	2.22850523348788	2.06115511533477
877454	O76013	343	2.2600183288726	2.09160484139055
877455	O76013	344	2.41494052347312	2.24129938354692
877456	O76013	345	2.18480241248622	2.01892699045148
877457	O76013	346	2.09378233035318	1.9309782652409
877458	O76013	347	2.29589396300941	2.12626989787601
877459	O76013	348	2.36182690566133	2.18997801722425
877460	O76013	349	2.18317938017225	2.01735872529895
877461	O76013	35	0.209355763163197	0.138444364878618
877462	O76013	350	2.28825758310728	2.1188911979026
877463	O76013	351	2.20633720433799	2.03973511813774
877464	O76013	352	2.38617392842507	2.21350348066664
877465	O76013	353	2.12822142244338	1.96425525396428
877466	O76013	354	2.29714449281536	2.12747823014395
877467	O76013	355	2.39057226617942	2.21775340210678
877468	O76013	356	2.12452626858056	1.96068478836949
877469	O76013	357	2.16625468354104	2.00100513103263
877470	O76013	358	2.25792721305269	2.08958428761474
877471	O76013	359	2.44086353996127	2.26634766080966
877472	O76013	36	0.228367227219577	0.156814311257059
877473	O76013	360	2.15343382292914	1.98861689405795
877474	O76013	361	2.3889287091481	2.2161653048174
877475	O76013	362	2.39602923276785	2.22302623029725
877476	O76013	363	2.11678978931368	1.95320936675708
877477	O76013	364	2.31656733956219	2.1462456776271
877478	O76013	365	2.28682017249755	2.11750229088595
877479	O76013	366	2.317747867491	2.14738637014221
877480	O76013	367	2.21045198856385	2.04371105420262
877481	O76013	368	2.32729878470915	2.15661500380462
877482	O76013	369	2.30566371350352	2.13570998056378
877483	O76013	37	0.227921949645477	0.156384059008444
877484	O76013	370	2.38583883448725	2.21317969404762
877485	O76013	371	2.23751429968969	2.06986018205432
877486	O76013	372	2.40125591905226	2.2280765486997
877487	O76013	373	2.2919310360788	2.12244069487507
877488	O76013	374	2.23854888923229	2.07085986068848
877489	O76013	375	2.40623634448543	2.23288891601017
877490	O76013	376	2.39520754592682	2.22223227023373
877491	O76013	377	2.21424100506436	2.04737221515976
877492	O76013	378	2.24272922803847	2.07489913927774
877493	O76013	379	2.45837190112547	2.28326522459154
877494	O76013	38	0.242858294915566	0.170816396301759
877495	O76013	380	2.41344257363285	2.23985198011908
877496	O76013	381	2.34503353653612	2.17375131898426
877497	O76013	382	2.31152694599459	2.14137536573063
877498	O76013	383	2.36098778263735	2.18916720933962
877499	O76013	384	2.20608229424635	2.03948880966297
877500	O76013	385	2.29604932346702	2.12642001589255
877501	O76013	386	2.47775858318593	2.30199772771967
877502	O76013	387	2.45315500665407	2.27822436758982
877503	O76013	388	2.04289788929202	1.88181085493423
877504	O76013	389	2.4941084114829	2.31779585185263
877505	O76013	39	0.163660936495395	0.0942914520271733
877506	O76013	390	2.47481518478644	2.29915365055609
877507	O76013	391	2.20830736519763	2.04163879842459
877508	O76013	392	2.25466518258605	2.08643233021791
877509	O76013	393	2.43621984846526	2.26186066477786
877510	O76013	394	2.23737129184816	2.06972199983054
877511	O76013	395	1.90193572222427	1.74560527693433
877512	O76013	396	2.45168870928301	2.27680754855887
877513	O76013	397	2.37145356919225	2.19927984123643
877514	O76013	398	2.33684850394416	2.16584247990831
877515	O76013	399	2.18258809612166	2.01678739337672
877516	O76013	4	0.0970596212013901	0.0299375134216932
877517	O76013	40	0.215930092980099	0.144796852296342
877518	O76013	400	2.24869039133941	2.08065915070382
877519	O76013	401	2.30232321615616	2.13248220405133
877520	O76013	402	2.16536629029085	2.00014671548291
877521	O76013	403	1.84976306091121	1.52835123615943
877522	O76013	404	1.83135907726204	1.51056827153438
877523	O76013	405	1.80173868110711	1.4819473779798
877524	O76013	406	1.63086226240473	1.31683696672511
877525	O76013	407	1.60364544790924	1.29053854902347
877526	O76013	408	1.77070683106628	1.45196265825578
877527	O76013	409	1.71894988876576	1.40195218815452
877528	O76013	41	0.211577768150026	0.140591391132862
877529	O76013	410	1.64538890270599	1.33087342402275
877530	O76013	411	1.65620371900882	1.3413233081025
877531	O76013	412	1.62536421423844	1.31152444320238
877532	O76013	413	1.63440049296689	1.32025580419647
877533	O76013	414	1.56027075725145	1.24862748214287
877534	O76013	415	1.7537460108311	1.43557415933058
877535	O76013	416	1.63180396676015	1.31774689446461
877536	O76013	417	1.55894699574979	1.24734838928967
877537	O76013	418	1.78258458313605	1.39635635206046
877538	O76013	419	1.8119587088733	1.58370646360883
877539	O76013	42	0.10213989551078	0.0348463603350346
877540	O76013	420	1.90712961898956	1.6967906560883
877541	O76013	421	1.83655828995477	1.59645280325381
877542	O76013	422	1.82617659210794	1.72910247743684
877543	O76013	423	1.71175803216457	1.60576177636108
877544	O76013	424	1.730756547076	1.40961229550173
877545	O76013	425	1.70327182176936	1.42911231486741
877546	O76013	426	1.72225960131377	1.44745937593762
877547	O76013	427	1.59920703087416	1.32855905800306
877548	O76013	428	1.69517472162108	1.42128844106665
877549	O76013	429	1.7521314293771	1.47632321715059
877550	O76013	43	0.107509180397668	0.0400344655314686
877551	O76013	430	1.64756458556705	1.37528484850854
877552	O76013	431	1.69786202513274	1.42388506493872
877553	O76013	432	1.70714833846073	1.43285802343275
877554	O76013	433	1.64823766696248	1.37593521762823
877555	O76013	434	1.59781561445437	1.32721459316091
877556	O76013	435	1.66519495943657	1.39232030783217
877557	O76013	436	1.62938367581068	1.35771743043146
877558	O76013	437	1.65508264257218	1.38254921824066
877559	O76013	438	1.56510352082889	1.29560632753525
877560	O76013	439	1.5589417850944	1.28965251173732
877561	O76013	44	0.163876218045546	0.0944994691751855
877562	O76013	440	1.51716562705725	1.24928603702691
877563	O76013	441	1.95624329285207	1.65357374457901
877564	O76013	442	1.98850081556326	1.6847427782078
877565	O76013	443	2.08060361203956	1.773737682943
877566	O76013	444	2.27752299808158	1.8969290160967
877567	O76013	445	2.27490658207123	2.05336806604676
877568	O76013	446	2.42161092574307	2.2162467619009
877569	O76013	447	2.2732551079319	2.04074915894622
877570	O76013	448	2.34458600097527	2.25235413655275
877571	O76013	449	2.24839487217067	2.14662580513159
877572	O76013	45	0.136053768712695	0.0676158530136051
877573	O76013	450	2.26083584931665	1.94414006227954
877574	O76013	451	2.05292436419409	1.78930159339281
877575	O76013	452	2.31897882957266	2.06488947646138
877576	O76013	453	2.31898783444773	2.03275031392511
877577	O76013	454	1.7457023383281	1.49433674055577
877578	O76013	455	1.83491015093796	1.58053434897358
877579	O76013	456	1.73089903245757	1.48003295341665
877580	O76013	457	1.94666091374288	1.62143096577342
877581	O76013	458	1.83778756435057	1.67519858743287
877582	O76013	459	1.84626997917306	1.70451947765156
877583	O76013	46	0.120475309017201	0.0525630686296012
877584	O76013	460	1.87174874143761	1.69699062793124
877585	O76013	461	1.63914167566317	1.61491364662611
877586	O76013	462	1.564348828355	1.52986153890421
877587	O76013	463	1.62039973719454	1.36951416605894
877588	O76013	464	1.46732678861529	1.26766377703736
877589	O76013	465	1.46278435237038	1.26327461952697
877590	O76013	466	0.721621402220999	0.627954836236556
877591	O76013	467	0.507398696773077	0.635763613081511
877592	O76013	47	0.205052747105792	0.134286548625977
877593	O76013	48	0.0395403477055804	-0.0256408453365512
877594	O76013	49	0.0447858640582466	-0.0205723322625473
877595	O76013	5	0.110227247717996	0.0426608151266047
877596	O76013	50	0.21491427961681	0.1438153162632
877597	O76013	51	0.199575585980801	0.128994207337911
877598	O76013	52	0.119867118099994	0.0519754003414666
877599	O76013	53	0.119220767020179	0.0513508595568828
877600	O76013	54	0.14553046965226	0.0767727747313691
877601	O76013	55	0.173005206378292	0.103320411405864
877602	O76013	56	0.114354575136631	0.0466488711301687
877603	O76013	57	0.164076621679873	0.0946931104437227
877604	O76013	58	0.176666466308432	0.106858126775642
877605	O76013	59	0.129212385372318	0.061005323453947
877606	O76013	6	0.20788374861798	0.137022021592286
877607	O76013	60	0.217105700784073	0.145932790709977
877608	O76013	61	0.197355153156636	0.1268487001957
877609	O76013	62	0.180460074781746	0.110523724755308
877610	O76013	63	0.126680344493968	0.0585587230750718
877611	O76013	64	0.147013225470448	0.0782054968400744
877612	O76013	65	0.181359605547211	0.111392901999014
877613	O76013	66	0.192849756057311	0.122495331992034
877614	O76013	67	0.0698633472095313	0.00365894311052339
877615	O76013	68	0.121416446175539	0.0534724483113629
877616	O76013	69	0.184549062682655	0.114474734959417
877617	O76013	7	0.103166905413596	0.0358387150947159
877618	O76013	70	0.19396212473079	0.123570165199212
877619	O76013	71	-0.120617813617885	-0.180394673177315
877620	O76013	72	0.162674023080378	0.0933378407503005
877621	O76013	73	-0.0336486103859458	-0.0963601351107742
877622	O76013	74	0.0816751686482641	0.0150721896557539
877623	O76013	75	0.183378893605444	0.113344051749626
877624	O76013	76	0.206600351622413	0.135781931196254
877625	O76013	77	0.122077023875628	0.0541107356570114
877626	O76013	78	0.073233634306886	0.00691550415573045
877627	O76013	79	0.214370682725183	0.143290062357396
877628	O76013	8	0.0408915704155576	-0.0243352179185889
877629	O76013	80	0.204666443573429	0.133913280415057
877630	O76013	81	0.192586264181558	0.122240731314549
877631	O76013	82	0.206431939387111	0.135619201817665
877632	O76013	83	0.231753017154417	0.160085852016216
877633	O76013	84	0.280701101420857	0.20738224542576
877634	O76013	85	0.22556900870344	0.154110515066289
877635	O76013	86	0.387620678224979	0.310693957078934
877636	O76013	87	0.410482506473497	0.33278434200631
877637	O76013	88	0.574699539946889	0.620043585461397
877638	O76013	89	1.02201306039672	0.721671831129531
877639	O76013	9	0.131141353706246	0.062869201204492
877640	O76013	90	0.884021535414416	0.66508672185586
877641	O76013	91	2.01507201199154	1.67517311187474
877642	O76013	92	1.91088388903094	1.57450068462869
877643	O76013	93	2.10682029136629	1.76382546223714
877644	O76013	94	2.20815618240567	1.861741902501
877645	O76013	95	2.03215485330068	1.69167951442794
877646	O76013	96	2.10582615733872	1.7628648739981
877647	O76013	97	2.242066868076	1.89450831520719
877648	O76013	98	2.12946694622296	1.78570793452514
877649	O76013	99	1.96160733541762	1.62351253282144
877650	O76014	1	0.251241775670228	0.178916987159525
877651	O76014	10	0.0566749484667876	-0.00908442988817049
877652	O76014	100	1.84171531699818	1.50766611809836
877653	O76014	101	1.83078271732188	1.49710242509528
877654	O76014	102	1.86602294161156	1.53115351283087
877655	O76014	103	1.81649602138915	1.48329781554858
877656	O76014	104	2.01126594781576	1.67149547849444
877657	O76014	105	2.05955190434562	1.71815208682586
877658	O76014	106	1.9397596107944	1.60240203188215
877659	O76014	107	1.98049918324213	1.64176689926563
877660	O76014	108	2.13617384869768	1.79218852110494
877661	O76014	109	1.71232658261623	1.38264344201607
877662	O76014	11	0.0572113732459201	-0.00856610608104499
877663	O76014	110	1.85916497876411	1.52452696321852
877664	O76014	111	2.12443157282345	1.78084247339758
877665	O76014	112	2.10455544871911	1.76163704382491
877666	O76014	113	1.91750389658283	1.58089730844433
877667	O76014	114	1.96872406122668	1.63038911376832
877668	O76014	115	2.12755798039072	1.78386338431731
877669	O76014	116	2.05549909393762	1.71423603335117
877670	O76014	117	1.80675068538042	1.47388132351045
877671	O76014	118	2.078904537717	1.73685169019463
877672	O76014	119	2.30767767499213	1.89082191025409
877673	O76014	12	0.0848862953243177	0.0181749609456742
877674	O76014	120	2.06948783639704	1.81963666318873
877675	O76014	121	2.15278142631687	1.92124432053755
877676	O76014	122	2.29419042365723	2.02573378753745
877677	O76014	123	2.02152301803262	1.90494825160615
877678	O76014	124	1.85834985748153	1.73449811191957
877679	O76014	125	2.21630098826088	1.86586372194753
877680	O76014	126	2.08572643902219	1.7857525523917
877681	O76014	127	1.81924098677254	1.52825931284195
877682	O76014	128	1.82864285792363	1.53734392980729
877683	O76014	129	2.0154190485399	1.71781759539219
877684	O76014	13	0.0889310184585895	0.0220832000414045
877685	O76014	130	1.83951214632164	1.54784644789065
877686	O76014	131	1.79021708756855	1.50021478820726
877687	O76014	132	1.98330179991535	1.68678410247937
877688	O76014	133	1.9656320259935	1.66971057260808
877689	O76014	134	1.72170180687881	1.43401146853436
877690	O76014	135	1.59999576500925	1.31641224227561
877691	O76014	136	1.79372015267233	1.50359964683392
877692	O76014	137	1.69645028789465	1.40961202994628
877693	O76014	138	1.83971311357102	1.54804063375577
877694	O76014	139	1.64029145040807	1.35534820101418
877695	O76014	14	0.0376065816064401	-0.0275093589578225
877696	O76014	140	1.74905157778487	1.46043835620156
877697	O76014	141	1.77311613189984	1.48369088254052
877698	O76014	142	1.72513219781566	1.43732610529143
877699	O76014	143	1.65955057341703	1.37395744940879
877700	O76014	144	1.8117729422664	1.52104326800065
877701	O76014	145	1.7880138036041	1.4980858512583
877702	O76014	146	1.56299844314819	1.39003058998272
877703	O76014	147	1.77656194626898	1.61751236797419
877704	O76014	148	1.84913309854382	1.65548683545007
877705	O76014	149	1.79804259218474	1.7488013680952
877706	O76014	15	0.0747350038767356	0.00836621191871856
877707	O76014	150	1.71287238375418	1.65372207010522
877708	O76014	151	2.2207421566681	2.01134483639398
877709	O76014	152	2.1878680411179	1.97958001606741
877710	O76014	153	2.10172410675743	1.89634289922375
877711	O76014	154	2.20284583460093	1.99405240295643
877712	O76014	155	2.16667099403326	1.95909823638062
877713	O76014	156	2.08483762056405	1.88002622603263
877714	O76014	157	2.1721912713928	1.96443223900073
877715	O76014	158	2.29106868723863	2.07929828762378
877716	O76014	159	2.19125872264813	1.98285628336129
877717	O76014	16	0.00993628136167168	-0.0542459601088108
877718	O76014	160	2.21463113338672	2.00544002182191
877719	O76014	161	2.32074694085619	2.10797508631449
877720	O76014	162	2.24656812612521	2.03629934135432
877721	O76014	163	2.18497250599916	1.97678218709903
877722	O76014	164	2.17182372261096	1.96407709268512
877723	O76014	165	2.24627889181346	2.0360198668866
877724	O76014	166	2.20477194193863	1.99591351625142
877725	O76014	167	2.12743919899573	1.92119026837603
877726	O76014	168	2.03083684276661	1.82784763580985
877727	O76014	169	2.20000806387542	1.9913103891953
877728	O76014	17	0.0978657289362261	0.0307164200761343
877729	O76014	170	2.12823565338046	1.92195984742039
877730	O76014	171	2.19256091382826	1.98411453375602
877731	O76014	172	2.19884988350535	1.99019129014897
877732	O76014	173	2.16511653205223	1.95759622774235
877733	O76014	174	2.12297763998933	1.91687925900459
877734	O76014	175	2.15592671684874	1.94871651116632
877735	O76014	176	2.0600436063039	1.85606885425345
877736	O76014	177	2.16621231497386	1.95865503486278
877737	O76014	178	2.18358450382496	1.97544102129309
877738	O76014	179	2.21948659908621	2.010131646006
877739	O76014	18	0.107332697689321	0.0398639380076839
877740	O76014	180	2.29236568732758	2.08055152209411
877741	O76014	181	2.29363744507002	2.08178036598881
877742	O76014	182	2.1775414085202	1.96960184255446
877743	O76014	183	2.19271776086019	1.98426608818432
877744	O76014	184	2.2763683097761	2.06509395570444
877745	O76014	185	2.25143551408993	2.04100248550197
877746	O76014	186	2.17482289239999	1.96697505930363
877747	O76014	187	2.23503228298141	2.02515276056742
877748	O76014	188	2.25754021905003	2.04690119495647
877749	O76014	189	2.26183015835063	2.05104637571083
877750	O76014	19	0.0979132125851431	0.0307623014497031
877751	O76014	190	2.14581426748092	1.93894529354254
877752	O76014	191	1.98596274675963	1.78448775910678
877753	O76014	192	2.24172744780811	2.0316220055712
877754	O76014	193	1.99926001954199	1.79733633232908
877755	O76014	194	2.20416682453033	1.99532881776054
877756	O76014	195	2.03671393511608	1.8335264131518
877757	O76014	196	2.22723705112469	2.0176205688966
877758	O76014	197	1.95288259798634	1.75252385788623
877759	O76014	198	2.03704670520373	1.83384795433602
877760	O76014	199	2.16972347470562	1.96204771497449
877761	O76014	2	0.152545952446174	0.0835515289799053
877762	O76014	20	0.0818237664543242	0.0152157732178184
877763	O76014	200	2.0304107440491	1.82743591525169
877764	O76014	201	2.30471835995329	2.02540411086452
877765	O76014	202	2.24272749904064	2.12447223104975
877766	O76014	203	2.34851029513088	2.24781022490602
877767	O76014	204	2.31800633439714	2.18618771798245
877768	O76014	205	2.19468431523351	2.20970809836669
877769	O76014	206	2.18262655310498	2.18527416015448
877770	O76014	207	1.94081417891138	1.73711452197295
877771	O76014	208	1.93477864190319	1.77733995405463
877772	O76014	209	2.08544863665149	1.92292578143532
877773	O76014	21	0.111613555116318	0.0440003433447196
877774	O76014	210	1.87328295693908	1.71791936277633
877775	O76014	211	1.99466693626582	1.83520739408319
877776	O76014	212	2.00493489181331	1.84512887052837
877777	O76014	213	2.09107689859763	1.92836412483947
877778	O76014	214	2.15808727504597	1.99311332135084
877779	O76014	215	2.11048463957345	1.94711697627666
877780	O76014	216	2.04774485832023	1.88649426915642
877781	O76014	217	1.93879831218987	1.78122398567925
877782	O76014	218	2.05898851048731	1.89735851857953
877783	O76014	219	2.20664807284554	2.04003549678283
877784	O76014	22	0.0524803505167594	-0.0131374864645935
877785	O76014	220	2.02896279497336	1.86834598265227
877786	O76014	221	2.1143407441437	1.95084296150194
877787	O76014	222	2.12821863860345	1.96425256406149
877788	O76014	223	2.14756524554149	1.98294634435125
877789	O76014	224	2.18005937562701	2.01434400133942
877790	O76014	225	2.20273787162762	2.03625724033245
877791	O76014	226	2.07476057046357	1.91259837044903
877792	O76014	227	2.13250583159619	1.96839509117866
877793	O76014	228	1.78003299030325	1.62781599767979
877794	O76014	229	2.14692102592828	1.98232386310964
877795	O76014	23	0.0829465677755681	0.0163006870363295
877796	O76014	230	2.11736676533998	1.95376687346111
877797	O76014	231	2.20735903728756	2.04072247063387
877798	O76014	232	2.08445082701691	1.92196164161796
877799	O76014	233	2.15455502178311	1.98970025948241
877800	O76014	234	2.16415090292952	1.9989723398225
877801	O76014	235	1.85307922736927	1.69839738236802
877802	O76014	236	2.07440576369305	1.91225553618177
877803	O76014	237	1.9506511570381	1.79267687135119
877804	O76014	238	2.19321621953465	2.02705688428079
877805	O76014	239	2.12636706146334	1.96246346603735
877806	O76014	24	0.0396451345533884	-0.0255395943876663
877807	O76014	240	1.91971410017039	1.7627837461252
877808	O76014	241	2.10836973095648	1.94507343256145
877809	O76014	242	2.21049226808389	2.04374997454148
877810	O76014	243	2.17409816896132	2.00858394801187
877811	O76014	244	2.06533261122639	1.90348854570689
877812	O76014	245	2.23373037880182	2.06620394476485
877813	O76014	246	2.15065107345895	1.98592804492984
877814	O76014	247	1.91251922082902	1.75583164883757
877815	O76014	248	1.93611593171939	1.77863211872659
877816	O76014	249	2.22089540600442	2.05380207180242
877817	O76014	25	0.0571558399821521	-0.0086197654454481
877818	O76014	250	2.08144744285814	1.91905960283826
877819	O76014	251	2.01450981434121	1.85438069947187
877820	O76014	252	2.15837435506757	1.99339071422218
877821	O76014	253	2.10347977886283	1.94034848568271
877822	O76014	254	2.14176582378422	1.97734261670613
877823	O76014	255	2.0414989526371	1.88045912361772
877824	O76014	256	1.91509612625806	1.75832159986993
877825	O76014	257	1.35316285048314	1.13322957806727
877826	O76014	258	1.37302085334916	1.15241749787975
877827	O76014	259	1.70648772580169	1.4075486961608
877828	O76014	26	0.120631139830274	0.0527136411300548
877829	O76014	260	1.71629182527991	1.57598914709929
877830	O76014	261	1.72731481638867	1.60776488508829
877831	O76014	262	1.79055947018454	1.63672756491598
877832	O76014	263	1.48595487040354	1.48508251483097
877833	O76014	264	1.46028242350309	1.44749330207084
877834	O76014	265	1.79547753629636	1.55687076700111
877835	O76014	266	1.45718646212898	1.27605220249977
877836	O76014	267	1.43247241742717	1.25217210180788
877837	O76014	268	1.69518926732622	1.50602390570086
877838	O76014	269	1.88135343728205	1.7276078714798
877839	O76014	27	0.0845208461828973	0.0178218434207939
877840	O76014	270	1.73424236138208	1.58546087175674
877841	O76014	271	1.68328407283297	1.53622210585169
877842	O76014	272	1.77415037820964	1.62402224330699
877843	O76014	273	1.90484956234891	1.75031114968602
877844	O76014	274	1.55871778512084	1.41585914910899
877845	O76014	275	1.81486577493174	1.66336375074397
877846	O76014	276	1.80041265976739	1.64939833757099
877847	O76014	277	1.79485349639275	1.6440267610949
877848	O76014	278	1.57732879627598	1.4338421553601
877849	O76014	279	1.78502194680776	1.63452696464801
877850	O76014	28	0.00407151474720677	-0.0599128276320219
877851	O76014	280	1.84963037912347	1.69695526757696
877852	O76014	281	1.87209595695322	1.71866277305205
877853	O76014	282	1.65194767843855	1.50594311823601
877854	O76014	283	1.70043336800226	1.55279271986404
877855	O76014	284	1.73799372560751	1.58908565096694
877856	O76014	285	1.68412523729729	1.53703488629086
877857	O76014	286	1.65943729551688	1.51318000771048
877858	O76014	287	1.79607167355349	1.6452038324165
877859	O76014	288	1.57474170364751	1.4313423608824
877860	O76014	289	1.63139458199785	1.48608355989758
877861	O76014	29	-0.0220101571593534	-0.0851144066878358
877862	O76014	290	1.7421814827036	1.59313209752535
877863	O76014	291	1.72007286568094	1.57176950766886
877864	O76014	292	1.77663049594031	1.62641867261877
877865	O76014	293	1.63289201263391	1.48753046164109
877866	O76014	294	1.74913869315335	1.59985454575587
877867	O76014	295	1.79790338037834	1.64697373062391
877868	O76014	296	1.60808606127322	1.46356155556364
877869	O76014	297	1.5889174879676	1.44503980138778
877870	O76014	298	1.77942205124586	1.62911603044053
877871	O76014	299	1.61207870872237	1.46741947620202
877872	O76014	3	0.173952934599409	0.104236159743374
877873	O76014	30	0.0624644063467871	-0.00349032990194936
877874	O76014	300	1.74120469153598	1.59218826693351
877875	O76014	301	1.51846520191374	1.3769648381335
877876	O76014	302	1.63208636558623	1.4867520001285
877877	O76014	303	1.66659645082502	1.52009758642696
877878	O76014	304	1.52844076383034	1.38660378739903
877879	O76014	305	1.71561136817135	1.5674585577191
877880	O76014	306	1.62981290552482	1.48455525508573
877881	O76014	307	1.49690933196847	1.35613634360721
877882	O76014	308	1.61945270869974	1.47454464992758
877883	O76014	309	1.60752958676032	1.46302385857552
877884	O76014	31	0.0908216488597615	0.0239100335239804
877885	O76014	310	1.69095065514767	1.54362998909568
877886	O76014	311	1.76598696015987	1.61613428941799
877887	O76014	312	1.7483102467356	1.59905405420897
877888	O76014	313	1.74538196729406	1.59622458583332
877889	O76014	314	1.76795128059815	1.61803232636108
877890	O76014	315	1.63646776563047	1.49098555540002
877891	O76014	316	1.6985978416235	1.55101913098871
877892	O76014	317	1.78385962725889	1.6334038660942
877893	O76014	318	1.68439290651791	1.53729352335402
877894	O76014	319	1.81606028102105	1.66451794974433
877895	O76014	32	0.060083871471111	-0.00579053665554261
877896	O76014	320	1.80677890975386	1.65554976654755
877897	O76014	321	1.64353161046324	1.49781103977191
877898	O76014	322	1.84855728928387	1.69591838778937
877899	O76014	323	1.79882883147675	1.64786795355189
877900	O76014	324	1.78192873585011	1.63153813016052
877901	O76014	325	1.63106030114925	1.48576055893111
877902	O76014	326	1.74071592938049	1.5917159974354
877903	O76014	327	1.76021832357665	1.61056030814037
877904	O76014	328	1.77079858878081	1.62078355575
877905	O76014	329	1.7050513825849	1.55725490541726
877906	O76014	33	0.0404640008783117	-0.0247483596655353
877907	O76014	330	1.86597970885252	1.71275290996555
877908	O76014	331	1.86565544596033	1.7124395889123
877909	O76014	332	1.71881296762915	1.57055212327463
877910	O76014	333	1.86186864410562	1.70878056787054
877911	O76014	334	1.52631082320683	1.38454571891324
877912	O76014	335	1.78003439991771	1.62970771618516
877913	O76014	336	1.75539670445096	1.60590138842048
877914	O76014	337	1.75301085891403	1.60359605020715
877915	O76014	338	1.66628581778049	1.51979743529949
877916	O76014	339	1.57845294535995	1.43492837146279
877917	O76014	34	0.0937822210980761	0.0267707050170362
877918	O76014	340	1.92643034442912	1.70408045709265
877919	O76014	341	1.76466153758646	1.70673751124691
877920	O76014	342	1.89255696117867	1.85144197011044
877921	O76014	343	1.78974354918839	1.71995000240795
877922	O76014	344	1.95687705986143	2.02412486014324
877923	O76014	345	1.74971431521754	1.81116950893805
877924	O76014	346	1.79940229163307	1.64467391273174
877925	O76014	347	1.70580477442815	1.60029203228694
877926	O76014	348	1.79429172579462	1.68579310400731
877927	O76014	349	1.57905463732709	1.47781891737577
877928	O76014	35	0.0648789077467256	-0.00115730278126008
877929	O76014	350	1.79775556392472	1.68914005932463
877930	O76014	351	1.65048906962066	1.54684288559388
877931	O76014	352	1.84218479609797	1.7320700835583
877932	O76014	353	1.47465994910094	1.37694689514637
877933	O76014	354	1.70447133653094	1.59900358955585
877934	O76014	355	1.78016018871141	1.67213841767207
877935	O76014	356	1.63905916201525	1.53579866568534
877936	O76014	357	1.58374911624525	1.48235498707274
877937	O76014	358	1.68179153400851	1.57708908812791
877938	O76014	359	1.83519646141755	1.72531756134469
877939	O76014	36	0.0898568864673017	0.0229778258115777
877940	O76014	360	1.69193637291962	1.58689160235103
877941	O76014	361	1.75165749484156	1.64459751096033
877942	O76014	362	1.70365559205648	1.59821537134131
877943	O76014	363	1.81589868877579	1.70667096749999
877944	O76014	364	1.54975506889717	1.44950802562261
877945	O76014	365	1.74251228181295	1.63576089151552
877946	O76014	366	1.86819611870214	1.75720368715947
877947	O76014	367	1.6333993821321	1.53032986787687
877948	O76014	368	1.58088070812822	1.4795833697399
877949	O76014	369	1.65020633384119	1.54656969037373
877950	O76014	37	-0.00899103598170353	-0.0725345991980698
877951	O76014	370	1.91269418722957	1.80020022495209
877952	O76014	371	1.55044121015363	1.45017101391494
877953	O76014	372	1.84682010247284	1.73654897741422
877954	O76014	373	1.87877700546782	1.76742753535683
877955	O76014	374	1.61975004429065	1.51714110958319
877956	O76014	375	1.73393861781265	1.62747653490389
877957	O76014	376	1.77396750883046	1.66615470189855
877958	O76014	377	1.77564384454671	1.66777447179783
877959	O76014	378	1.69905170864727	1.59376684012304
877960	O76014	379	1.81051913157663	1.70147293661739
877961	O76014	38	0.100908386983774	0.0336564074971787
877962	O76014	380	1.78506861748858	1.67688121776215
877963	O76014	381	1.84307510601973	1.73293035110395
877964	O76014	382	1.70890633728598	1.60328893685035
877965	O76014	383	1.90898037713792	1.79661173265917
877966	O76014	384	1.80525897048881	1.6963902729762
877967	O76014	385	1.74120829720846	1.63450090821325
877968	O76014	386	1.88188626087863	1.7704318728978
877969	O76014	387	1.88011024099616	1.76871578254773
877970	O76014	388	1.73279018791959	1.62636685731713
877971	O76014	389	1.77693604027698	1.66902306402645
877972	O76014	39	0.0259544532654619	-0.0387683010458023
877973	O76014	390	1.95123334640909	1.83743892921486
877974	O76014	391	1.90938289490535	1.79700066797642
877975	O76014	392	1.84681479878546	1.73654385269302
877976	O76014	393	1.796362347075	1.68779385480576
877977	O76014	394	1.85839846640996	1.74773664418434
877978	O76014	395	1.73057373552371	1.62422519628871
877979	O76014	396	1.77234445698966	1.6645864178781
877980	O76014	397	1.97165155610521	1.85716815239038
877981	O76014	398	1.97028842856466	1.85585102185522
877982	O76014	399	1.46362660152218	1.36628585385068
877983	O76014	4	0.0606229759259956	-0.00526962359491559
877984	O76014	40	0.094594446053296	0.0275555224740387
877985	O76014	400	2.01669958105475	1.90069608902502
877986	O76014	401	1.98237675647347	1.86753144451131
877987	O76014	402	1.70435831782852	1.59889438452582
877988	O76014	403	1.79141931093881	1.68301761513799
877989	O76014	404	1.94364849727967	1.83011002117376
877990	O76014	405	1.75798669103733	1.65071313647924
877991	O76014	406	1.52160199641257	1.42230494276709
877992	O76014	407	1.94947135261658	1.83573639166219
877993	O76014	408	1.90264909436187	1.79049409096899
877994	O76014	409	1.85002497260972	1.73964570328392
877995	O76014	41	0.0969822665886616	0.0298627690420003
877996	O76014	410	1.71847602130042	1.61253570404737
877997	O76014	411	1.80549295480249	1.69661636178677
877998	O76014	412	1.85886994732911	1.74819221557945
877999	O76014	413	1.7569433042816	1.64970495748272
878000	O76014	414	0.831835368685421	0.764302834902819
878001	O76014	415	0.64020509033784	0.793941686126125
878002	O76014	416	1.00142336866927	1.01759914639039
878003	O76014	417	0.539787273611909	0.533297398050191
878004	O76014	418	0.480904699306718	0.476401741334685
878005	O76014	419	0.522161562595018	0.516266444237166
878006	O76014	42	0.138896864459274	0.0703630121097463
878007	O76014	420	0.480775016364771	0.476276434378698
878008	O76014	421	0.368904811421919	0.368181147237682
878009	O76014	422	0.333641124135566	0.334107388234411
878010	O76014	423	0.287431299380258	0.289456855251007
878011	O76014	424	0.310227843761195	0.311484159231893
878012	O76014	425	0.345659568215734	0.3457202852028
878013	O76014	426	0.254139484973892	0.257288430784993
878014	O76014	427	0.285872493315607	0.287950649114692
878015	O76014	428	0.348419072020233	0.348386673060644
878016	O76014	429	0.266747841282095	0.269471334143468
878017	O76014	43	-0.0249923471097835	-0.0879959664308027
878018	O76014	430	0.282954232337674	0.285130861142344
878019	O76014	431	0.339949653220359	0.340203044027717
878020	O76014	432	0.314800223054314	0.315902249400404
878021	O76014	433	0.291041368418488	0.292945107100422
878022	O76014	434	0.278888139063478	0.281201973014884
878023	O76014	435	0.234047642058089	0.237874561557836
878024	O76014	436	0.257425777515286	0.260463831563716
878025	O76014	437	0.269648399485272	0.272274016698683
878026	O76014	438	0.277377063142156	0.279741886428911
878027	O76014	439	0.273392352394654	0.275891634678276
878028	O76014	44	0.0700899131699029	0.0038778638906834
878029	O76014	440	0.215871913027189	0.220312149389233
878030	O76014	441	0.284724411101398	0.2868413074748
878031	O76014	442	0.268004100434766	0.270685202428601
878032	O76014	443	0.193768724048595	0.198954804414369
878033	O76014	444	0.273827991453964	0.276312573651527
878034	O76014	445	0.243028804433083	0.246552666029719
878035	O76014	446	0.281509070657889	0.283734464605648
878036	O76014	447	0.157412792442886	0.163825657487304
878037	O76014	448	0.260947609668956	0.263866823970031
878038	O76014	449	0.269619008957329	0.27224561791673
878039	O76014	45	0.0629245491569568	-0.00304571402575085
878040	O76014	46	0.0379142023218719	-0.0272121185122354
878041	O76014	47	0.077998730355535	0.0115198080979316
878042	O76014	48	0.0832580866276854	0.0166016940809368
878043	O76014	49	0.0578244440297448	-0.00797372259118589
878044	O76014	5	0.0428471702581178	-0.0224456073058037
878045	O76014	50	0.0942635363391102	0.0272357788873443
878046	O76014	51	0.0153496722012838	-0.049015237258939
878047	O76014	52	0.0963113054382514	0.0292144486223576
878048	O76014	53	0.0571130998291013	-0.00866106338638634
878049	O76014	54	0.109809331911244	0.0422570013572932
878050	O76014	55	0.146902489440692	0.0780984974568211
878051	O76014	56	0.146213151459818	0.0774324203094887
878052	O76014	57	0.152095869562409	0.0831166335706875
878053	O76014	58	0.133841790780009	0.0654785154633129
878054	O76014	59	0.142245640544641	0.0735987880047093
878055	O76014	6	0.145295204620052	0.0765454484184887
878056	O76014	60	0.109170882315057	0.0416400954308204
878057	O76014	61	0.0623434395309453	-0.00360721484642257
878058	O76014	62	0.126621384526757	0.0585017526369757
878059	O76014	63	0.123667450012718	0.0556474948866301
878060	O76014	64	0.120277305216462	0.052371746215319
878061	O76014	65	0.127232117290794	0.0590918770005511
878062	O76014	66	0.179644095097854	0.109735279268178
878063	O76014	67	0.143898874383606	0.0751962355701755
878064	O76014	68	0.232680730447688	0.160982260804167
878065	O76014	69	0.15107890551147	0.0821339856783871
878066	O76014	7	0.0868265221383708	0.0200497172732496
878067	O76014	70	0.166781181195165	0.0973064080375259
878068	O76014	71	0.104349648114988	0.0369815476477293
878069	O76014	72	0.125593712170208	0.05750875777722
878070	O76014	73	0.117033034868763	0.0492369496448048
878071	O76014	74	0.0342595003603545	-0.0307434972037009
878072	O76014	75	0.104840178588933	0.0374555257946325
878073	O76014	76	0.151021495390557	0.0820785127889963
878074	O76014	77	0.193172389727944	0.122807078799741
878075	O76014	78	0.112425564008534	0.0447849520294899
878076	O76014	79	0.208295314023676	0.13741969924675
878077	O76014	8	0.148645683596343	0.0797828697424877
878078	O76014	80	0.263800286598587	0.19105172710711
878079	O76014	81	0.218522717531522	0.147301992029286
878080	O76014	82	0.177887721479391	0.108038172243911
878081	O76014	83	0.255740447174585	0.183263856714872
878082	O76014	84	0.0485960225265062	-0.0168907427464675
878083	O76014	85	0.208716855669403	0.137827016505711
878084	O76014	86	0.240300240571479	0.168344660248468
878085	O76014	87	0.257795574683503	0.185249636559482
878086	O76014	88	0.19558706940522	0.125140278182026
878087	O76014	89	0.132078583408278	0.0637748052820922
878088	O76014	9	0.153674177341875	0.0846416833612503
878089	O76014	90	0.205019626067507	0.13425454521501
878090	O76014	91	0.0886254692662224	0.0217879612179707
878091	O76014	92	0.184262936305336	0.114198263552836
878092	O76014	93	0.176975564595565	0.107156794934151
878093	O76014	94	0.0909495930587802	0.0240336604087082
878094	O76014	95	0.144026589744769	0.0753196413388908
878095	O76014	96	0.42885239128065	0.479117863354881
878096	O76014	97	0.669803530990439	0.381347164392547
878097	O76014	98	0.579681464264302	0.371016219381192
878098	O76014	99	1.69931413545865	1.37007008334006
878099	O76015	1	0.247529338288715	0.17532982125639
878100	O76015	10	0.0647724212096314	-0.00126019606557773
878101	O76015	100	1.89492848320773	1.55908367368469
878102	O76015	101	1.86731441916058	1.53240141111235
878103	O76015	102	1.89818207171624	1.56222747398653
878104	O76015	103	1.82054821194738	1.48721327008955
878105	O76015	104	2.03720965309727	1.69656374643352
878106	O76015	105	2.11429692412321	1.77104980552962
878107	O76015	106	1.93260852259917	1.59549224806412
878108	O76015	107	2.00305318688477	1.66355984673701
878109	O76015	108	2.153835885941	1.80925457536208
878110	O76015	109	2.06435018714537	1.72278845767445
878111	O76015	11	0.0359845556845187	-0.029076651677719
878112	O76015	110	1.87942299283214	1.54410139636369
878113	O76015	111	2.15876212114992	1.81401458102851
878114	O76015	112	2.15595852515023	1.81130558881053
878115	O76015	113	1.9437930263779	1.60629934498603
878116	O76015	114	2.00647258805718	1.66686386456526
878117	O76015	115	2.16591236817028	1.82092355205605
878118	O76015	116	2.09043533330445	1.74799339374855
878119	O76015	117	1.82213723988802	1.48874867830308
878120	O76015	118	2.11059052991232	1.767468478878
878121	O76015	119	2.33329901021509	1.91557868610229
878122	O76015	12	0.0879519780294541	0.0211371960865166
878123	O76015	120	2.07849130245883	1.82833631873786
878124	O76015	121	2.1732917475767	1.94106254708919
878125	O76015	122	2.31392975198498	2.04480703733305
878126	O76015	123	2.05273530553358	1.93510732015768
878127	O76015	124	1.87379469878822	1.74942178669738
878128	O76015	125	2.23278954447532	1.88179589280081
878129	O76015	126	2.11460796158279	1.81365950470177
878130	O76015	127	1.82444090254651	1.5332837640708
878131	O76015	128	1.84066021167178	1.54895577323553
878132	O76015	129	2.03771312052804	1.73935938227219
878133	O76015	13	0.0839033292434311	0.0172251638051613
878134	O76015	130	1.84748806149892	1.55555322595314
878135	O76015	131	1.79799058328425	1.50772597719549
878136	O76015	132	1.98811140548158	1.69143141402208
878137	O76015	133	1.96711378962096	1.67114233600627
878138	O76015	134	1.75266633116792	1.46393113432853
878139	O76015	135	1.60742177410304	1.3235876701361
878140	O76015	136	1.80413720738335	1.51366519128096
878141	O76015	137	1.69504804993905	1.40825710872728
878142	O76015	138	1.84554489418658	1.55367562835066
878143	O76015	139	1.65670322630752	1.37120618240656
878144	O76015	14	0.0465822715899249	-0.0188365422185562
878145	O76015	140	1.75061805998223	1.46195197944925
878146	O76015	141	1.77956314367567	1.48992034810255
878147	O76015	142	1.73956946493622	1.45127620519271
878148	O76015	143	1.66351075996757	1.3777840045003
878149	O76015	144	1.82018415947514	1.52917065938112
878150	O76015	145	1.6272305671655	1.48993314788185
878151	O76015	146	1.58582738462702	1.47105176678362
878152	O76015	147	1.71640303724763	1.56507344650471
878153	O76015	148	1.78372844173827	1.77280809567599
878154	O76015	149	1.66899018653039	1.64915848704587
878155	O76015	15	0.0683661026805601	0.00221222119415496
878156	O76015	150	1.79064298280749	1.55219934937168
878157	O76015	151	2.21986036880881	2.01049280334464
878158	O76015	152	2.187570772407	1.97929277831112
878159	O76015	153	2.09485620564581	1.88970674670132
878160	O76015	154	2.20875247952559	1.99975973565951
878161	O76015	155	2.1666010446503	1.95903064735063
878162	O76015	156	1.96385763147285	1.76312855282455
878163	O76015	157	2.16967553724832	1.96200139510572
878164	O76015	158	2.31217069754039	2.09968823742307
878165	O76015	159	2.16684307122458	1.95926450704594
878166	O76015	16	0.0143383245838563	-0.0499924582371347
878167	O76015	160	2.20353274174622	1.99471613129363
878168	O76015	161	2.33358052585454	2.12037561830738
878169	O76015	162	2.26062239887554	2.04987937054334
878170	O76015	163	2.19580368121305	1.9872478780792
878171	O76015	164	2.18488798504322	1.97670051819527
878172	O76015	165	2.25819151764295	2.04753051630662
878173	O76015	166	2.21365269917661	2.00449460362996
878174	O76015	167	2.15313647250292	1.94602042006763
878175	O76015	168	2.037261764351	1.83405575658586
878176	O76015	169	2.22937242663934	2.01968388888004
878177	O76015	17	0.0910848823221347	0.0241643845079165
878178	O76015	170	2.14078971599762	1.93409028915938
878179	O76015	171	2.20757553717754	1.99862250773429
878180	O76015	172	2.21490299161757	2.00570270654248
878181	O76015	173	2.17291151614657	1.9651281800112
878182	O76015	174	2.14867942165616	1.94171376673372
878183	O76015	175	2.15660516710549	1.94937206798193
878184	O76015	176	2.06945953384958	1.86516705329822
878185	O76015	177	2.17384784939001	1.96603291788007
878186	O76015	178	2.19532839484621	1.9867886296464
878187	O76015	179	2.22849822735905	2.01883918834276
878188	O76015	18	0.0898740972676137	0.0229944558553199
878189	O76015	180	2.32311330826264	2.11026160366209
878190	O76015	181	2.31815775771672	2.10547327186743
878191	O76015	182	2.18626001858919	1.97802625421402
878192	O76015	183	2.20801794722533	1.99904998921763
878193	O76015	184	2.29619691903933	2.08425347376388
878194	O76015	185	2.26782313337848	2.05683712541756
878195	O76015	186	2.1872155473314	1.97894953985396
878196	O76015	187	2.26214456958137	2.05135017753442
878197	O76015	188	2.28815835332573	2.07648615922774
878198	O76015	189	2.2692719382685	2.058237042229
878199	O76015	19	0.0927894997218678	0.0258114817612365
878200	O76015	190	2.17086241849453	1.96314822655362
878201	O76015	191	1.98157752998272	1.78025051589338
878202	O76015	192	2.26065455016626	2.04991043692964
878203	O76015	193	2.01099919553343	1.80867938475525
878204	O76015	194	2.22661404258388	2.01701858298673
878205	O76015	195	2.05353846609912	1.84978322173237
878206	O76015	196	2.28343511564836	2.07192230119931
878207	O76015	197	1.92551839920061	1.72608302918982
878208	O76015	198	2.05453805736589	1.85074908306301
878209	O76015	199	2.16662875118015	1.95905741895887
878210	O76015	2	0.12220704479641	0.054236369187168
878211	O76015	20	0.0740466056558085	0.00770104282032913
878212	O76015	200	2.10013182322661	1.8948043452758
878213	O76015	201	2.30166506460675	2.02245384508661
878214	O76015	202	2.25466025943145	2.13600233561593
878215	O76015	203	2.36446827389801	2.26322972197322
878216	O76015	204	2.38889104623882	2.25468051536625
878217	O76015	205	2.19123636584921	2.20637649564964
878218	O76015	206	2.2271370761937	2.22828273224506
878219	O76015	207	1.92751080694558	1.7242600553764
878220	O76015	208	1.9500990943821	1.79214343734747
878221	O76015	209	2.08958854961328	1.92692599829888
878222	O76015	21	0.102501068405258	0.0351953459094882
878223	O76015	210	1.87711040678749	1.72161766019692
878224	O76015	211	2.00179551111453	1.84209542423895
878225	O76015	212	2.01005201716414	1.85007332499162
878226	O76015	213	2.09306785869128	1.93028790251664
878227	O76015	214	2.17016842798933	2.00478681115158
878228	O76015	215	2.12134284396475	1.95760878436901
878229	O76015	216	2.05273391536895	1.89131497681955
878230	O76015	217	1.9505784239737	1.79260659257156
878231	O76015	218	2.07004517191714	1.90804208703003
878232	O76015	219	2.22180459075397	2.0546805772688
878233	O76015	22	0.0146647136171478	-0.0496770827867067
878234	O76015	220	2.02656075891251	1.86602500024365
878235	O76015	221	2.12954221456861	1.96553147763889
878236	O76015	222	2.12932290808424	1.96531957137294
878237	O76015	223	2.16284212943564	1.99770772922582
878238	O76015	224	2.19139850786117	2.02530050897617
878239	O76015	225	2.21994234322072	2.05288116891036
878240	O76015	226	2.08533159193707	1.92281268624594
878241	O76015	227	2.13393981943321	1.9697806909197
878242	O76015	228	1.78046788981593	1.62823622206147
878243	O76015	229	2.16238839332464	1.99726930386287
878244	O76015	23	0.0898739114458225	0.0229942763038487
878245	O76015	230	2.12609601448313	1.9622015651928
878246	O76015	231	2.21884414138248	2.05182002449657
878247	O76015	232	2.09102417643526	1.92831318171943
878248	O76015	233	2.16317815533536	1.99803241635887
878249	O76015	234	2.18270988109861	2.01690506887449
878250	O76015	235	1.85537291132087	1.70061366887152
878251	O76015	236	2.07044588789157	1.90842928135349
878252	O76015	237	1.95463993453131	1.79653105262037
878253	O76015	238	2.20347067491667	2.0369653161064
878254	O76015	239	2.13443553896956	1.97025968303071
878255	O76015	24	0.116220850647252	0.0484521715470036
878256	O76015	240	1.92845151348996	1.77122632654357
878257	O76015	241	2.115801139343	1.9522540775224
878258	O76015	242	2.22358749878586	2.05640332333645
878259	O76015	243	2.18357471612717	2.01774072114482
878260	O76015	244	2.07533344059542	1.91315190980679
878261	O76015	245	2.25770691349001	2.08937142178065
878262	O76015	246	2.16653972186869	2.0012805511044
878263	O76015	247	1.90997813186861	1.75337630569266
878264	O76015	248	1.95149053536891	1.79348792592766
878265	O76015	249	2.24927591751384	2.0812249190421
878266	O76015	25	0.0737381016053341	0.00740294884671722
878267	O76015	250	2.11387105132342	1.95038911786857
878268	O76015	251	2.02299521394188	1.8625797700538
878269	O76015	252	2.18452267733877	2.01865669461084
878270	O76015	253	2.14320502300002	1.9787332519746
878271	O76015	254	2.18000869693376	2.01429503273422
878272	O76015	255	2.06261883023341	1.90086633780243
878273	O76015	256	1.93810562675401	1.78055467403254
878274	O76015	257	1.57934519441595	1.35177968643737
878275	O76015	258	1.38718187383951	1.16610067274205
878276	O76015	259	1.77444190795764	1.47320985085639
878277	O76015	26	0.106440782130345	0.0390021190050075
878278	O76015	260	1.73331970366061	1.59244244137817
878279	O76015	261	1.76296246706373	1.642209651124
878280	O76015	262	1.79965731723234	1.64551841668478
878281	O76015	263	1.49611534864969	1.49490014065966
878282	O76015	264	1.46810236785111	1.45504937234137
878283	O76015	265	1.81489630066968	1.57563426986525
878284	O76015	266	1.48139481783808	1.29944367803093
878285	O76015	267	1.44627937776259	1.26551316382492
878286	O76015	268	1.7213858677597	1.5313365351666
878287	O76015	269	1.88565860801	1.73176776969638
878288	O76015	27	0.0391215023460837	-0.0260455572920321
878289	O76015	270	1.74083264347033	1.59182877315671
878290	O76015	271	1.68774860346645	1.54053598657643
878291	O76015	272	1.77992171748236	1.62959883607529
878292	O76015	273	1.92185456772187	1.76674234277772
878293	O76015	274	1.56095579408072	1.41802163930257
878294	O76015	275	1.82356556089196	1.67176997349037
878295	O76015	276	1.80209012651768	1.651019200339
878296	O76015	277	1.82609981026641	1.67421870784245
878297	O76015	278	1.56289523459154	1.41989563585972
878298	O76015	279	1.80127751685873	1.65023401115961
878299	O76015	28	0.0187356095699605	-0.0457435540409135
878300	O76015	280	1.84977554353752	1.69709553360246
878301	O76015	281	1.88840167898048	1.73441827922528
878302	O76015	282	1.63326409201855	1.48788998568006
878303	O76015	283	1.6836227337123	1.53654933905032
878304	O76015	284	1.62876745139865	1.48354507847956
878305	O76015	285	1.72574785949339	1.57725300603193
878306	O76015	286	1.67243522216919	1.52573933585722
878307	O76015	287	1.8144630981602	1.662974661788
878308	O76015	288	1.74426926983457	1.5951494349346
878309	O76015	289	1.6221796452859	1.47717956950645
878310	O76015	29	-0.0380086093199634	-0.10057301142532
878311	O76015	290	1.77621214407682	1.62601443750691
878312	O76015	291	1.72485736470082	1.57639255985371
878313	O76015	292	1.82800826662614	1.67606276576929
878314	O76015	293	1.63837374759966	1.49282722243148
878315	O76015	294	1.7554971907384	1.60599848392593
878316	O76015	295	1.80466031842921	1.65350266439297
878317	O76015	296	1.61253921144734	1.46786443984816
878318	O76015	297	1.59606743866212	1.45194848608862
878319	O76015	298	1.76980608682774	1.61982454451318
878320	O76015	299	1.59996074860951	1.45571042124291
878321	O76015	3	0.141113051848299	0.0725044170736265
878322	O76015	30	0.048352528777926	-0.0171260201081499
878323	O76015	300	1.71205328827892	1.56402054070788
878324	O76015	301	1.50255430481563	1.36159083402428
878325	O76015	302	1.60865642728051	1.46411267529534
878326	O76015	303	1.63610121227269	1.49063137091916
878327	O76015	304	1.50857822693799	1.36741148655517
878328	O76015	305	1.69884495468098	1.55125790553032
878329	O76015	306	1.38738528899093	1.25030805017957
878330	O76015	307	1.48944547628238	1.34892434623955
878331	O76015	308	1.58044187954595	1.43685019159399
878332	O76015	309	1.60027035059986	1.45600957610782
878333	O76015	31	0.0930845064915023	0.0260965339025861
878334	O76015	310	1.67069381066012	1.52405668606498
878335	O76015	311	1.75329810630838	1.60387360480346
878336	O76015	312	1.75587235650189	1.60636099019783
878337	O76015	313	1.74119761496543	1.59218142915283
878338	O76015	314	1.76162560100527	1.61192009878177
878339	O76015	315	1.63441347099117	1.48900058032091
878340	O76015	316	1.70310949706886	1.55537854635849
878341	O76015	317	1.76626974263254	1.61640752975573
878342	O76015	318	1.67970597515975	1.53276474653423
878343	O76015	319	1.84180116121567	1.68939023667114
878344	O76015	32	0.0673199509143395	0.00120137048890712
878345	O76015	320	1.82057620320354	1.66888148787562
878346	O76015	321	1.64097323316582	1.49533899166294
878347	O76015	322	1.8608338699458	1.70778071084884
878348	O76015	323	1.79489683173344	1.64406863413963
878349	O76015	324	1.79295189115754	1.64218932311011
878350	O76015	325	1.62344899428722	1.47840608593994
878351	O76015	326	1.74740892317976	1.59818314467031
878352	O76015	327	1.78169241947613	1.63130978798206
878353	O76015	328	1.77601822436136	1.62582706136563
878354	O76015	329	1.71695437700026	1.56875624842297
878355	O76015	33	0.0223094005965248	-0.0422903560477947
878356	O76015	330	1.87469388430445	1.72117303664856
878357	O76015	331	1.86849628848298	1.71518457081668
878358	O76015	332	1.72491409290458	1.57644737383637
878359	O76015	333	1.88907817021528	1.73507194312365
878360	O76015	334	1.52417141464292	1.38247850197066
878361	O76015	335	1.79281564137114	1.64205767089949
878362	O76015	336	1.76997691284435	1.61998960622311
878363	O76015	337	1.75913300056426	1.60951160797284
878364	O76015	338	1.67195574197382	1.52527603511128
878365	O76015	339	1.58184646854978	1.43820738452809
878366	O76015	34	0.0915647363166507	0.024628046439612
878367	O76015	340	1.92721586506222	1.70483947133093
878368	O76015	341	1.77854107863903	1.7201487048371
878369	O76015	342	1.91699418796396	1.87505459375438
878370	O76015	343	1.79391103738118	1.72397686401142
878371	O76015	344	1.95574517349665	2.02303116784443
878372	O76015	345	1.77354268666652	1.83419382229473
878373	O76015	346	1.82063487182554	1.66519002650683
878374	O76015	347	1.72042040777108	1.61441447966923
878375	O76015	348	1.79485570500996	1.68633805246123
878376	O76015	349	1.59222748837772	1.49054726731944
878377	O76015	35	0.0880574136685603	0.0212390739340624
878378	O76015	350	1.81393552080033	1.70477404413132
878379	O76015	351	1.65485881313561	1.55106517767086
878380	O76015	352	1.86059826724606	1.74986221553869
878381	O76015	353	1.48432271531423	1.38628360360181
878382	O76015	354	1.71976109684179	1.61377741634881
878383	O76015	355	1.62078133925284	1.51813760480836
878384	O76015	356	1.64855523384628	1.54497430464846
878385	O76015	357	1.5942640985962	1.49251515471604
878386	O76015	358	1.72445712100983	1.61831497915318
878387	O76015	359	1.83582960311034	1.72592933847622
878388	O76015	36	0.0841944524580966	0.0175064634371657
878389	O76015	360	1.69702933154744	1.59181270556661
878390	O76015	361	1.76843099580707	1.66080501146642
878391	O76015	362	1.72062626319232	1.61461338876106
878392	O76015	363	1.82809971357487	1.71846028423311
878393	O76015	364	1.56605656083179	1.4652594444423
878394	O76015	365	1.78537415644205	1.67717644669218
878395	O76015	366	1.90911872111244	1.7967454083922
878396	O76015	367	1.64231386561301	1.53894354344916
878397	O76015	368	1.64017968361188	1.53688137670564
878398	O76015	369	1.77961040574833	1.67160718643593
878399	O76015	37	-0.0292012683632074	-0.0920628629889631
878400	O76015	370	1.92760782902023	1.81461062486602
878401	O76015	371	1.57478147891976	1.47368995126476
878402	O76015	372	1.86831737366538	1.75732085052818
878403	O76015	373	1.90001344068581	1.7879473740745
878404	O76015	374	1.63620911082147	1.53304478584472
878405	O76015	375	1.77664761518711	1.66874437147445
878406	O76015	376	1.80870724244605	1.69972218738137
878407	O76015	377	1.80229960472906	1.69353076725063
878408	O76015	378	1.70641814090383	1.60088470149091
878409	O76015	379	1.83411086604405	1.72426859800653
878410	O76015	38	0.0882384134123725	0.0214139660716948
878411	O76015	380	1.83153768475378	1.72178224544662
878412	O76015	381	1.8561211582969	1.74553618093752
878413	O76015	382	1.74496528515826	1.6381311213824
878414	O76015	383	1.9282587335264	1.81523956542738
878415	O76015	384	1.82721381798256	1.71760428206099
878416	O76015	385	1.75941356806846	1.6520918653595
878417	O76015	386	1.90392371189597	1.79172569815531
878418	O76015	387	1.90856677117945	1.7962120833078
878419	O76015	388	1.75204319976275	1.64497020075945
878420	O76015	389	1.79868021924178	1.69003351332389
878421	O76015	39	0.0284334588549252	-0.0363729463474346
878422	O76015	390	1.98288362759963	1.8680212119159
878423	O76015	391	1.92819853360608	1.81518139687681
878424	O76015	392	1.87244369874949	1.76130793801971
878425	O76015	393	1.82405307212065	1.71455019154871
878426	O76015	394	1.86686540086569	1.75591787270415
878427	O76015	395	1.72514695917529	1.618981539607
878428	O76015	396	1.8056476148305	1.69676580300882
878429	O76015	397	2.01171812196806	1.89588272294034
878430	O76015	398	1.98405716264426	1.86915514751282
878431	O76015	399	1.4793982978748	1.38152535436656
878432	O76015	4	0.12590879460371	0.0578132081546897
878433	O76015	40	0.0279813745988325	-0.0368097755952154
878434	O76015	400	2.03841110559621	1.9216749857811
878435	O76015	401	2.00979907218128	1.89402842904819
878436	O76015	402	1.72233250575609	1.61626205633932
878437	O76015	403	1.82088660971858	1.71149057739364
878438	O76015	404	1.97113684102981	1.85667080572064
878439	O76015	405	1.77748066308748	1.6695493092328
878440	O76015	406	1.54441911537398	1.4443521270654
878441	O76015	407	1.97696506700321	1.86230236562025
878442	O76015	408	1.92928069124475	1.81622703848213
878443	O76015	409	1.86867134902446	1.75766288143891
878444	O76015	41	0.0800197080860493	0.0134725905049821
878445	O76015	410	1.7379910029417	1.63139217745012
878446	O76015	411	1.82532888839866	1.71578295702885
878447	O76015	412	1.88023219080991	1.76883361732009
878448	O76015	413	1.80084755179332	1.69212771199465
878449	O76015	414	1.78946258224947	1.68112691376993
878450	O76015	415	0.911091581830847	0.840884647924801
878451	O76015	416	0.683315170131608	0.835597071099809
878452	O76015	417	1.03544055184468	1.05046846297878
878453	O76015	418	0.509967547924588	0.504483901084811
878454	O76015	419	0.572565797513201	0.564969852346478
878455	O76015	42	0.122756246265979	0.0547670385515586
878456	O76015	420	0.553709406084021	0.546749745866635
878457	O76015	421	0.373163405864132	0.372296040826045
878458	O76015	422	0.379490908678796	0.378410030104835
878459	O76015	423	0.315932086468742	0.316995919523289
878460	O76015	424	0.283067092194478	0.285239912686802
878461	O76015	425	0.384740028617468	0.383482025166418
878462	O76015	426	0.38289893116701	0.381703053208124
878463	O76015	427	0.271490653139074	0.274054105845708
878464	O76015	428	0.352892946491027	0.352709582326792
878465	O76015	429	0.332955112434485	0.333444525125791
878466	O76015	43	-0.0370063190408135	-0.0996045421570401
878467	O76015	430	0.381729718491921	0.380573294127883
878468	O76015	431	0.475491921026008	0.471171610373694
878469	O76015	432	0.365365994357749	0.364761743055073
878470	O76015	433	0.420244381052941	0.417788328379403
878471	O76015	434	0.351045401132207	0.350924380036605
878472	O76015	435	0.350177954074375	0.350086203876618
878473	O76015	436	0.40207679289942	0.400233782384625
878474	O76015	437	0.480657928222193	0.476163297226592
878475	O76015	438	0.358793913929158	0.35841142912291
878476	O76015	439	0.481700222236744	0.477170420355093
878477	O76015	44	0.0581960023399059	-0.00761470204369502
878478	O76015	440	0.315426606121371	0.316507495967427
878479	O76015	441	0.339890178962338	0.340145576652899
878480	O76015	442	0.362866578802712	0.362346667099465
878481	O76015	443	0.412816228700377	0.410610829581686
878482	O76015	444	0.358438739699366	0.358068239795832
878483	O76015	445	0.334057770572173	0.334509975466859
878484	O76015	446	0.325867034690395	0.326595625551354
878485	O76015	447	0.354949565646172	0.354696803483924
878486	O76015	448	0.345542229901615	0.345606906320874
878487	O76015	449	0.301703879957558	0.30324782574699
878488	O76015	45	0.0692929190714516	0.00310776334455679
878489	O76015	450	0.311891523308071	0.313091700028141
878490	O76015	451	0.31307781916175	0.314237965836835
878491	O76015	452	0.281782428142821	0.283998597989877
878492	O76015	453	0.28760766293062	0.289627267637641
878493	O76015	454	0.306489597501772	0.307872055338613
878494	O76015	455	0.337774966982251	0.338101739811192
878495	O76015	456	0.294273588150148	0.296068259687611
878496	O76015	46	0.0418406881474868	-0.0234181269575424
878497	O76015	47	0.0824215167989202	0.0157933532371878
878498	O76015	48	0.0774321272553609	0.0109723242988307
878499	O76015	49	0.0581548886188648	-0.00765442843450342
878500	O76015	5	0.0504148356267979	-0.015133303181283
878501	O76015	50	0.0926735646760937	0.0256994587961489
878502	O76015	51	0.0103797738800434	-0.0538174326814876
878503	O76015	52	0.0939950240099697	0.0269763271652868
878504	O76015	53	0.0563845524359978	-0.00936502687419427
878505	O76015	54	0.126608302190858	0.0584891117478644
878506	O76015	55	0.138432848111141	0.0699146534031968
878507	O76015	56	0.137727316056007	0.0692329286300471
878508	O76015	57	0.150420558750648	0.081497853991798
878509	O76015	58	0.131963237622358	0.0636633516930344
878510	O76015	59	0.13493759766637	0.0665373457398179
878511	O76015	6	0.143456510363316	0.0747687985612012
878512	O76015	60	0.104992180877168	0.0376023989589499
878513	O76015	61	0.0635131567651337	-0.00247696823278692
878514	O76015	62	0.126817983981373	0.0586917180930088
878515	O76015	63	0.120006549616993	0.0521101269192373
878516	O76015	64	0.14282163369983	0.0741553450033605
878517	O76015	65	0.138106622012685	0.0695994353895753
878518	O76015	66	0.185541197620254	0.115433391565232
878519	O76015	67	0.129846109763184	0.0616176636211424
878520	O76015	68	0.26198940297248	0.189301949446087
878521	O76015	69	0.16667972376539	0.0972083741596963
878522	O76015	7	0.14899553816226	0.0801209189109837
878523	O76015	70	0.233100512206998	0.16138787756184
878524	O76015	71	0.137137630066476	0.068663140844336
878525	O76015	72	0.163452464321685	0.0940900144818534
878526	O76015	73	0.269845295278181	0.196892754656173
878527	O76015	74	0.0589259780438667	-0.00690935844156332
878528	O76015	75	0.151253937846188	0.0823031117695568
878529	O76015	76	0.175771787704323	0.105993637963276
878530	O76015	77	0.203096211782702	0.132396034099263
878531	O76015	78	0.137058192075113	0.0685863833869715
878532	O76015	79	0.233511544429051	0.161785040024264
878533	O76015	8	0.145085264923346	0.0763425928698702
878534	O76015	80	0.283909717664172	0.210482590994302
878535	O76015	81	0.245780712126571	0.173640200260381
878536	O76015	82	0.189322136737246	0.119086747699895
878537	O76015	83	0.288432712866885	0.214852963475737
878538	O76015	84	0.0705764978946873	0.00434802943271373
878539	O76015	85	0.248673057653264	0.176434947265436
878540	O76015	86	0.309357432823379	0.235071605367007
878541	O76015	87	0.295686917130473	0.221862383841532
878542	O76015	88	0.225677275541355	0.15421512857744
878543	O76015	89	0.152282077324865	0.0832965579889974
878544	O76015	9	0.149224028592253	0.0803416992219844
878545	O76015	90	0.256392920546687	0.183894313202775
878546	O76015	91	0.116159201779769	0.0483926029421553
878547	O76015	92	0.244335075399813	0.172243344706569
878548	O76015	93	0.227080213672955	0.155570726345889
878549	O76015	94	0.101260816554076	0.0339969447798109
878550	O76015	95	0.202874544771977	0.132181846959924
878551	O76015	96	0.219645663655553	0.148387045764399
878552	O76015	97	0.558168435804467	0.60407030240586
878553	O76015	98	0.663015673074829	0.374788354110265
878554	O76015	99	0.639295693263043	0.42861884203305
878555	O76021	1	0.359469650477463	0.283492849963443
878556	O76021	10	0.200571683341437	0.129956692659837
878557	O76021	100	1.99321002565444	1.78101587698295
878558	O76021	101	1.97811980910719	1.92540203893245
878559	O76021	102	1.93637768014132	1.90619314872299
878560	O76021	103	1.89563046253046	1.8346730305994
878561	O76021	104	1.71734832386675	1.80508785082398
878562	O76021	105	1.46802863775242	1.55139809052782
878563	O76021	106	1.80693585505196	1.66436239971843
878564	O76021	107	2.0600323975541	1.81822015850508
878565	O76021	108	2.19511683980627	1.94874634803867
878566	O76021	109	2.0378044868408	1.79674230037184
878567	O76021	11	0.180290880839628	0.110360240047605
878568	O76021	110	2.22380768194808	1.9764690541982
878569	O76021	111	2.33650912488418	2.01828427163717
878570	O76021	112	2.09985224163265	1.94858025228672
878571	O76021	113	2.38696036236063	2.24712497829001
878572	O76021	114	2.50809582193728	2.33202501227643
878573	O76021	115	2.22342316196591	2.19963932403937
878574	O76021	116	2.15040440392091	2.11630144119455
878575	O76021	117	2.40170844707154	2.14461863394403
878576	O76021	118	2.28781231788993	2.08062309237019
878577	O76021	119	1.96448164233648	1.76820279928766
878578	O76021	12	0.198069101271503	0.127538557039351
878579	O76021	120	2.13973463558092	1.93754210314213
878580	O76021	121	2.16153144414589	1.95860340612081
878581	O76021	122	1.92158963963875	1.6896380380319
878582	O76021	123	2.1234447548268	1.905806512752
878583	O76021	124	1.95947978613476	1.71522646986296
878584	O76021	125	1.82138971309829	1.72447712557195
878585	O76021	126	1.90617042263046	1.79361396794254
878586	O76021	127	1.89194691947386	1.56536350376683
878587	O76021	128	2.6024501990107	2.20020455733605
878588	O76021	129	2.77120328583988	2.33111542229811
878589	O76021	13	0.211508338002979	0.140524303817834
878590	O76021	130	2.6932897266854	2.39851201195387
878591	O76021	131	2.4719924377645	2.17189906869358
878592	O76021	132	2.60999510862619	2.13323186307388
878593	O76021	133	2.47272569343889	2.15956160806765
878594	O76021	134	2.61536454555424	2.31851199720785
878595	O76021	135	2.84404679527234	2.50732979166832
878596	O76021	136	2.74654411240626	2.55579826768089
878597	O76021	137	2.50190894161811	2.30663494969846
878598	O76021	138	2.68721047895916	2.27117680726233
878599	O76021	139	1.94525946637347	1.69208224731771
878600	O76021	14	0.201336594302844	0.130695792673579
878601	O76021	140	1.8311756823613	1.54970021196481
878602	O76021	141	1.62127289902222	1.48956138595701
878603	O76021	142	2.45189962151742	2.12978106270219
878604	O76021	143	2.43967527580509	2.27693639031977
878605	O76021	144	2.40791610232022	2.26737359345381
878606	O76021	145	2.52072928897615	2.3442321790359
878607	O76021	146	2.1799996493112	2.15768108259805
878608	O76021	147	2.18199381417856	2.14682490697491
878609	O76021	148	2.41815355078436	2.1605088185451
878610	O76021	149	2.21172586362895	2.00710407875005
878611	O76021	15	0.165937917470816	0.0964915991751874
878612	O76021	150	2.05283251141609	1.85357238064489
878613	O76021	151	2.11665155697838	1.91523793367258
878614	O76021	152	2.0566092427126	1.68280539374775
878615	O76021	153	1.99264834443928	1.76368382948666
878616	O76021	154	2.26055583949187	2.00166370580251
878617	O76021	155	2.53211641379563	2.28518551756402
878618	O76021	156	2.44996588655932	2.17365919184621
878619	O76021	157	2.22042655161894	2.09454642469934
878620	O76021	158	2.35577425620927	2.21254394318527
878621	O76021	159	1.76217771396411	1.6789087699555
878622	O76021	16	0.0855942801510113	0.0188590557247266
878623	O76021	160	2.06490999941575	1.9925504431129
878624	O76021	161	2.04050291287981	1.93681907912065
878625	O76021	162	1.87831827262452	1.92278820814085
878626	O76021	163	1.65423355232946	1.69348189183338
878627	O76021	164	2.31192845733097	2.08618977200283
878628	O76021	165	2.52374426025547	2.25871025646791
878629	O76021	166	2.39837815485887	2.28025552570967
878630	O76021	167	2.07718731238513	1.95711980982778
878631	O76021	168	2.16426724368043	1.82675442453471
878632	O76021	169	2.12577924156005	1.83562245867001
878633	O76021	17	0.180883947409998	0.110933294340753
878634	O76021	170	1.96416672691338	1.67820364284155
878635	O76021	171	2.24664395531475	2.00198350878824
878636	O76021	172	2.30130829477455	2.07592797332635
878637	O76021	173	2.5009405303849	2.23667600946259
878638	O76021	174	2.34515844554771	2.22883164781037
878639	O76021	175	2.07815654790941	1.95805633973185
878640	O76021	176	2.24241580330899	1.90226596039916
878641	O76021	177	2.15742561234035	1.90080286421822
878642	O76021	178	2.13141896980086	1.84352591920561
878643	O76021	179	1.9162381422931	1.77828714991759
878644	O76021	18	0.190662560544773	0.120381940610637
878645	O76021	180	2.02511652501316	1.87070852013906
878646	O76021	181	2.25379726129606	1.90669802975752
878647	O76021	182	2.23033473523493	1.90515192049873
878648	O76021	183	2.35392065900451	1.99241973088012
878649	O76021	184	1.92364989991727	1.87277014755943
878650	O76021	185	1.99163138501064	1.95958238758696
878651	O76021	186	1.65721923986658	1.6043066914597
878652	O76021	187	1.78261259894551	1.86814986593598
878653	O76021	188	1.78905487860319	1.86159170912619
878654	O76021	189	1.88427654300175	1.73909332450656
878655	O76021	19	0.185514569123064	0.115407661612816
878656	O76021	190	2.26299258674918	2.01433171421774
878657	O76021	191	2.30554057914778	1.98836072009432
878658	O76021	192	2.20784464288913	2.05292858729541
878659	O76021	193	2.43922261281747	2.29762370556644
878660	O76021	194	2.54128967345399	2.36409877948592
878661	O76021	195	2.12289684949036	2.10250514414023
878662	O76021	196	1.95493248163229	1.92742547034432
878663	O76021	197	2.16545861199328	1.91634074911448
878664	O76021	198	2.27526186443787	2.06849613800962
878665	O76021	199	1.92822605982327	1.73317061530058
878666	O76021	2	0.156883782859574	0.0877429848223707
878667	O76021	20	0.189219228236455	0.118987311715596
878668	O76021	200	2.06787540017456	1.69369138905318
878669	O76021	201	2.31406582133302	2.05336806135441
878670	O76021	202	2.23598080321952	1.9990426265748
878671	O76021	203	2.348867636421	2.07597237359341
878672	O76021	204	2.17099236252469	2.04678032945123
878673	O76021	205	2.15886706092719	2.02228113080354
878674	O76021	206	2.08166214688051	1.90289119721217
878675	O76021	207	2.18659564545879	2.02540855202098
878676	O76021	208	2.01804171476492	1.83039439581713
878677	O76021	209	2.20264034414066	2.15144503403468
878678	O76021	21	0.17013280806956	0.100544938525268
878679	O76021	210	1.93531962195654	1.8803616597392
878680	O76021	211	2.33599736901777	1.95343024374678
878681	O76021	212	2.21789954697793	1.99828466085754
878682	O76021	213	2.1938966197986	1.99621638562906
878683	O76021	214	2.33516444951009	2.10056944852221
878684	O76021	215	2.25619692335978	2.1669476359581
878685	O76021	216	2.21918046803569	2.11839720391255
878686	O76021	217	2.41366683198472	2.09181395779075
878687	O76021	218	2.03716551867676	1.77407451007714
878688	O76021	219	1.82328433666598	1.75907813108025
878689	O76021	22	0.147267228072113	0.0784509284469584
878690	O76021	220	1.87156852658842	1.77358516886288
878691	O76021	221	1.93530706307379	1.97785398432835
878692	O76021	222	1.61439362200714	1.65498630929583
878693	O76021	223	1.85727620011607	1.66014357633061
878694	O76021	224	2.11707654562686	1.91117728956704
878695	O76021	225	2.06388683876856	1.85978240172598
878696	O76021	226	2.30281911543371	2.0906522125623
878697	O76021	227	2.2693808658493	1.99125903556081
878698	O76021	228	2.29814638192048	2.17802107420233
878699	O76021	229	2.64911809364374	2.53827439553729
878700	O76021	23	0.195335978582199	0.124897660099518
878701	O76021	230	2.39911678197866	2.26456119665749
878702	O76021	231	2.09269683891198	2.11116205973742
878703	O76021	232	2.1599337528206	2.16334709955755
878704	O76021	233	2.32405561370562	2.10742396191346
878705	O76021	234	2.05847086575481	1.89685834111025
878706	O76021	235	2.02879010959766	1.86817912432497
878707	O76021	236	1.9163327096346	1.75951645631297
878708	O76021	237	2.19220003085065	2.02607498559166
878709	O76021	238	1.97539220308526	1.81658306226237
878710	O76021	239	2.02680214249648	1.86625823864554
878711	O76021	24	0.179298537066485	0.109401381653136
878712	O76021	240	2.05853607617492	1.89692135108766
878713	O76021	241	2.05314974322846	1.65779163489993
878714	O76021	242	2.00960091372157	1.77467948359365
878715	O76021	243	1.83546731497458	1.62754650539023
878716	O76021	244	1.98870929946427	1.74346967043598
878717	O76021	245	2.01194871575797	1.90860595701841
878718	O76021	246	1.68679448471549	1.58164059207484
878719	O76021	247	1.84207107740822	1.51717065856519
878720	O76021	248	2.34813687723089	1.96516011969291
878721	O76021	249	2.23822208704466	2.01792144265364
878722	O76021	25	0.135559768012052	0.0671385217383912
878723	O76021	250	2.24735958435217	2.04787531043196
878724	O76021	251	2.34021935480222	2.10545378246352
878725	O76021	252	2.03689484849716	1.95504563072797
878726	O76021	253	2.1430386629092	2.04482470717146
878727	O76021	254	2.37732021093197	2.05669380724388
878728	O76021	255	2.15023773295319	1.88333124627534
878729	O76021	256	2.01546456582194	1.86005207304119
878730	O76021	257	2.03499729823011	1.8467778346805
878731	O76021	258	2.16868472370551	2.11863520283016
878732	O76021	259	1.89646838037325	1.84282140389649
878733	O76021	26	0.114691033162351	0.0469739758076803
878734	O76021	260	2.33979743430096	1.91926421543592
878735	O76021	261	2.39330641758657	2.12993478445668
878736	O76021	262	2.5052417130666	2.25921766943487
878737	O76021	263	2.35310644283956	2.08006814687982
878738	O76021	264	2.21071789106876	2.08516537055304
878739	O76021	265	2.07097614699739	1.93735598399451
878740	O76021	266	1.88689696115832	1.67829021165125
878741	O76021	267	1.66504328297329	1.62288988203738
878742	O76021	268	1.73195777059513	1.70867112906616
878743	O76021	269	1.68824176058842	1.63428239667074
878744	O76021	27	0.107989394053399	0.0404984749880685
878745	O76021	270	1.649453029974	1.73948359728204
878746	O76021	271	1.31967151741428	1.40804709255156
878747	O76021	272	1.72769194760752	1.58779247715721
878748	O76021	273	1.59960729381773	1.45536889333359
878749	O76021	274	1.51032300821842	1.3690973924101
878750	O76021	275	1.50099456634529	1.36008372694512
878751	O76021	276	1.53484917383943	1.39279595376186
878752	O76021	277	1.48245661358532	1.34217131382655
878753	O76021	278	1.49989040597378	1.3590168250612
878754	O76021	279	1.53638469594553	1.3942796616272
878755	O76021	28	0.00261309143980468	-0.0613220382995747
878756	O76021	280	1.52299029748595	1.38133724011015
878757	O76021	281	1.48058115200522	1.34035913731247
878758	O76021	282	1.56213084191507	1.41915703664205
878759	O76021	283	1.57115898119262	1.42788053284065
878760	O76021	284	1.57431709023635	1.43093207551082
878761	O76021	285	1.56074072767429	1.41781383003853
878762	O76021	286	1.64061073726584	1.49498872772612
878763	O76021	287	1.54931394004908	1.40677262483043
878764	O76021	288	1.54254180112906	1.40022900312622
878765	O76021	289	1.58153691410851	1.43790827560778
878766	O76021	29	0.0786864570884046	0.0121843283667741
878767	O76021	290	1.83148624014661	1.61234012086991
878768	O76021	291	1.70884417670872	1.65280363622974
878769	O76021	292	1.78678472089244	1.74923887956342
878770	O76021	293	1.80210042597573	1.73188991210218
878771	O76021	294	1.6795638143735	1.75616919746846
878772	O76021	295	1.53328801185853	1.60204623595923
878773	O76021	296	1.54564485446407	1.3994791975798
878774	O76021	297	1.59893744518322	1.49703080516551
878775	O76021	298	1.61977001185962	1.51716040337193
878776	O76021	299	1.51284184832628	1.4138403947378
878777	O76021	3	0.112915509692238	0.0452583651191549
878778	O76021	30	0.332016397687617	0.385549477220506
878779	O76021	300	1.59305407318573	1.49134596007426
878780	O76021	301	1.6274252014156	1.52455727829136
878781	O76021	302	1.56892445754265	1.46803056762573
878782	O76021	303	1.5762459699331	1.47510502489124
878783	O76021	304	1.57530549066379	1.47419628089887
878784	O76021	305	1.58752173877517	1.48600030725299
878785	O76021	306	1.56338411073233	1.46267717277293
878786	O76021	307	1.52474401957203	1.42534094235071
878787	O76021	308	1.53204998829619	1.43240038045118
878788	O76021	309	1.55359549460324	1.45321886104706
878789	O76021	31	0.939316495955814	0.641765757091479
878790	O76021	310	1.51334813491579	1.41432959733018
878791	O76021	311	1.57308777409647	1.47205339835687
878792	O76021	312	1.49775908835502	1.39926658332122
878793	O76021	313	1.5438493977459	1.44380163383417
878794	O76021	314	1.51922388168978	1.42000707450141
878795	O76021	315	0.579528221015403	0.520509471075038
878796	O76021	316	0.33408558043156	0.498151789793227
878797	O76021	317	0.73741647758371	0.762500832110208
878798	O76021	318	0.276364562237729	0.278763551079919
878799	O76021	319	0.289513714987154	0.29146900239143
878800	O76021	32	0.765180547613435	0.550255872059605
878801	O76021	320	0.288390617593661	0.290383802491251
878802	O76021	321	0.260716883037598	0.263643882915436
878803	O76021	322	0.284527396638443	0.286650941014356
878804	O76021	323	0.253451278217246	0.256623446690166
878805	O76021	324	0.307022811703864	0.308387276905537
878806	O76021	325	0.296318321177359	0.298043995799081
878807	O76021	326	0.27051141135545	0.273107907330782
878808	O76021	327	0.281679435385066	0.283899080591758
878809	O76021	328	0.282876117003121	0.285055381710417
878810	O76021	329	0.281800407463006	0.284015970620766
878811	O76021	33	1.77502478175831	1.44322597016063
878812	O76021	330	0.269968178182558	0.272583004870487
878813	O76021	331	0.323300391905324	0.324115590863097
878814	O76021	332	0.32771504368441	0.328381275831956
878815	O76021	333	0.292928457998434	0.294768519242281
878816	O76021	334	0.310602565352915	0.31184623632003
878817	O76021	335	0.27048470557516	0.273082102703088
878818	O76021	336	0.321880602856522	0.322743710790218
878819	O76021	337	0.328529342666946	0.32916809733086
878820	O76021	338	0.304347870191297	0.305802597892621
878821	O76021	339	0.255049836514383	0.258168063670433
878822	O76021	34	1.74628689329229	1.41545780519527
878823	O76021	340	0.357395069931537	0.357059787337097
878824	O76021	341	0.349246973462166	0.349186638021251
878825	O76021	342	0.295319056604441	0.297078450138423
878826	O76021	343	0.14113803906572	0.148100074966448
878827	O76021	344	0.284102485031171	0.286240367508918
878828	O76021	345	0.377077248073326	0.376077815407074
878829	O76021	346	0.387690495979651	0.386332932759537
878830	O76021	347	0.383091071152243	0.381888709673898
878831	O76021	348	0.355967589978117	0.355680475879396
878832	O76021	349	0.340047267226586	0.340297364173438
878833	O76021	35	1.85552371448859	1.52100856877542
878834	O76021	350	0.373896360359236	0.3730042627038
878835	O76021	351	0.336384514699236	0.336758206572246
878836	O76021	352	0.4144501166587	0.412189584068651
878837	O76021	353	0.302932103223774	0.304434604181004
878838	O76021	354	0.253620794034912	0.256787242412137
878839	O76021	355	0.276026695364573	0.278437085094737
878840	O76021	356	0.301850087788539	0.303389099980645
878841	O76021	357	0.277921087214686	0.280267553100942
878842	O76021	358	0.251938311427651	0.255161533040865
878843	O76021	359	0.207249205419569	0.211980404084441
878844	O76021	36	1.95078462533412	1.61305502132659
878845	O76021	360	0.318560350891527	0.319535496505458
878846	O76021	361	0.347916173460915	0.347900744173681
878847	O76021	362	0.384414362837329	0.383167348563884
878848	O76021	363	0.343319524865584	0.343459203639697
878849	O76021	364	0.384568278690596	0.383316070722416
878850	O76021	365	0.269937978369334	0.272553824111555
878851	O76021	366	0.339536477739535	0.339803810628063
878852	O76021	367	0.244551483470235	0.248023964199135
878853	O76021	368	0.274522242966202	0.276983398529355
878854	O76021	369	0.270505009981785	0.273101721963331
878855	O76021	37	1.79198106980572	1.45961008983098
878856	O76021	370	0.269914294554748	0.272530939477175
878857	O76021	371	0.197941385771094	0.202986664973365
878858	O76021	372	0.234912428269603	0.23871016665838
878859	O76021	373	0.363027715522127	0.362502366465198
878860	O76021	374	0.359240782939147	0.358843219106435
878861	O76021	375	0.309290022802247	0.31057798384859
878862	O76021	376	0.308527504129974	0.309841195399227
878863	O76021	377	0.29161921078896	0.293503450914937
878864	O76021	378	0.217511479074326	0.221896390365125
878865	O76021	379	0.284092880117729	0.286231086701065
878866	O76021	38	1.89317141179072	1.5573858924082
878867	O76021	380	0.325845743038146	0.326575052358834
878868	O76021	381	0.262326597552646	0.265199279661227
878869	O76021	382	0.289235082788073	0.291199772281574
878870	O76021	383	0.218968577093869	0.223304320464972
878871	O76021	384	0.259123491423107	0.26210425827468
878872	O76021	385	0.329974249927472	0.330564248033351
878873	O76021	386	0.143394996871454	0.150280874601173
878874	O76021	387	0.2744266870742	0.276891067049411
878875	O76021	388	0.273601982578572	0.276094191158222
878876	O76021	389	0.247004169187714	0.250393887156127
878877	O76021	39	2.08919158564517	1.74679161477237
878878	O76021	390	0.359751874394533	0.359337064430608
878879	O76021	391	0.376436592104893	0.375458777559582
878880	O76021	392	0.36270730930383	0.362192771947281
878881	O76021	393	0.358629054560849	0.358252132724336
878882	O76021	394	0.306098139522725	0.307493806611257
878883	O76021	395	0.360528807410834	0.36008778083029
878884	O76021	396	0.362028374553693	0.361536746986894
878885	O76021	397	0.330741356007844	0.331305469094559
878886	O76021	398	0.202058828434123	0.20696516976983
878887	O76021	399	0.286499392892432	0.288556394762518
878888	O76021	4	0.158093529886058	0.0889119104738655
878889	O76021	40	2.21174939358545	1.79813060671267
878890	O76021	400	0.310222325785971	0.311478827453726
878891	O76021	401	0.386694999132152	0.385371027687195
878892	O76021	402	0.36031506797233	0.359881253757329
878893	O76021	403	0.270797246732422	0.273384097556452
878894	O76021	404	0.351262384558902	0.351134041633501
878895	O76021	405	0.392438865055691	0.390921074159549
878896	O76021	406	0.492925958165413	0.48801735810048
878897	O76021	407	0.434460617749818	0.431524856247556
878898	O76021	408	0.4168655004427	0.414523463798474
878899	O76021	409	0.320374830749384	0.321288749047964
878900	O76021	41	1.89039215452258	1.64658433734535
878901	O76021	410	0.23518408907669	0.238972660617
878902	O76021	411	0.292427261315661	0.294284234804202
878903	O76021	412	0.300970725566137	0.302539410718164
878904	O76021	413	0.307534335158459	0.308881539651655
878905	O76021	414	0.31437462319001	0.315491010862291
878906	O76021	415	0.347090257541617	0.347102697736772
878907	O76021	416	0.335236187702382	0.335648628409588
878908	O76021	417	0.336294898701263	0.33667161455216
878909	O76021	418	0.304491882142529	0.305941750343697
878910	O76021	419	0.305684382168003	0.307094010972299
878911	O76021	42	2.15400178794558	1.92242350261502
878912	O76021	420	0.275145330248274	0.277585460523466
878913	O76021	421	0.290827375258113	0.292738334867111
878914	O76021	422	0.280598255165209	0.282854383423497
878915	O76021	423	0.349443327690345	0.349376366525702
878916	O76021	424	0.33563635946178	0.336035296881858
878917	O76021	425	0.247358294389781	0.250736062853587
878918	O76021	426	0.363676627531801	0.36312938176432
878919	O76021	427	0.34845376839112	0.348420198646618
878920	O76021	428	0.37229383507435	0.371455812596741
878921	O76021	429	0.256451738741803	0.259522660489971
878922	O76021	43	2.31551117822307	2.04633510035382
878923	O76021	430	0.530121306901984	0.523957597094801
878924	O76021	431	0.410659722376157	0.408527091820975
878925	O76021	432	0.304380639112821	0.30583426106856
878926	O76021	433	0.427177342614879	0.424487345969995
878927	O76021	434	0.282385495615342	0.284581315717451
878928	O76021	435	0.364616349439427	0.364037393951205
878929	O76021	436	0.290531604279722	0.292452544304257
878930	O76021	437	0.305023228299904	0.306455166900698
878931	O76021	438	0.298596237918605	0.300245047136692
878932	O76021	439	0.28988452189511	0.291827296891828
878933	O76021	44	2.0727930179125	1.95448821053952
878934	O76021	440	0.34513744753017	0.345215782815797
878935	O76021	441	0.296998539245371	0.298701260773412
878936	O76021	442	0.350055194911947	0.349967587066014
878937	O76021	443	0.333450454114182	0.333923152130426
878938	O76021	444	0.341489628455965	0.341691054757364
878939	O76021	445	0.296545866078117	0.298263862486528
878940	O76021	446	0.246910130745238	0.250303021921305
878941	O76021	447	0.272714228197773	0.275236392920056
878942	O76021	448	0.383752687260763	0.382528000388205
878943	O76021	449	0.365484574273352	0.36487632164222
878944	O76021	45	1.74089120261007	1.62100294998603
878945	O76021	450	0.184223442727378	0.18973161647272
878946	O76021	451	0.289195401689006	0.291161430170733
878947	O76021	452	0.207909144123471	0.212618073996016
878948	O76021	453	0.251798085428983	0.255026038790199
878949	O76021	454	0.393392360726186	0.391842395331191
878950	O76021	455	0.381194587776754	0.38005622071818
878951	O76021	456	0.352791141636	0.352611212747134
878952	O76021	457	0.355579478059279	0.355305460303702
878953	O76021	458	0.304580559775329	0.306027435662548
878954	O76021	459	0.243763727206356	0.2472627897686
878955	O76021	46	1.97829173946641	1.6358857925802
878956	O76021	460	0.275758137261522	0.278177589143351
878957	O76021	461	0.335447183749371	0.335852504663292
878958	O76021	462	0.124513588795376	0.132036595629368
878959	O76021	463	0.14745254468903	0.154201505627578
878960	O76021	464	0.260729094020822	0.26365568185456
878961	O76021	465	0.407484890449044	0.405459390559848
878962	O76021	466	0.399961320920983	0.39818969431788
878963	O76021	467	0.304673692915088	0.306117426142943
878964	O76021	468	0.361229774120642	0.360765094309886
878965	O76021	469	0.310845780907699	0.312081244875212
878966	O76021	47	1.69815800663535	1.41126212388975
878967	O76021	470	0.248437883173749	0.25177922228694
878968	O76021	471	0.263151013647276	0.265995876883144
878969	O76021	472	0.354261317109738	0.354031779019114
878970	O76021	473	0.297078987591209	0.298778994492126
878971	O76021	474	0.29639955351237	0.298122487052249
878972	O76021	475	0.144587378975219	0.151433021287184
878973	O76021	476	0.381991048374567	0.38082580576597
878974	O76021	477	0.38812888185401	0.386756525860056
878975	O76021	478	0.338166450257406	0.338480012981071
878976	O76021	479	0.341251425461421	0.341460889619952
878977	O76021	48	1.82306026236411	1.53194971183561
878978	O76021	480	-0.0511011869227046	-0.0376522828092503
878979	O76021	481	0.268235725933865	0.270909012019788
878980	O76021	482	0.348881275163585	0.348833279746702
878981	O76021	483	0.341347782333466	0.341553995051885
878982	O76021	484	0.295897857627692	0.297637720257199
878983	O76021	485	0.349612052227981	0.349539397668379
878984	O76021	486	0.246526394102218	0.249932233983311
878985	O76021	487	0.276667194421054	0.279055971325072
878986	O76021	488	0.247658159850845	0.251025809736002
878987	O76021	489	0.292855117288543	0.294697653321379
878988	O76021	49	1.76432677000968	1.47519810649002
878989	O76021	490	0.274680579362008	0.277136392064839
878990	O76021	5	0.163359453414751	0.0940001421096935
878991	O76021	50	1.75185708544763	1.46314919557597
878992	O76021	51	1.78040319314585	1.49073205117164
878993	O76021	52	1.70663807614305	1.41945604423592
878994	O76021	53	1.61867764691874	1.30506350559366
878995	O76021	54	1.64527744494557	1.26368246863642
878996	O76021	55	1.76690496833458	1.5401730042503
878997	O76021	56	1.86608536366194	1.65713138696124
878998	O76021	57	1.9057829507513	1.66334156590391
878999	O76021	58	1.86166560381658	1.76339395757631
879000	O76021	59	1.82618779171996	1.71633024919919
879001	O76021	6	0.177051840161252	0.107230496677873
879002	O76021	60	1.99641485981013	1.66630630630704
879003	O76021	61	1.69413772127691	1.42028643298036
879004	O76021	62	1.7659934331891	1.48971746527209
879005	O76021	63	2.13086432260736	1.75521915112233
879006	O76021	64	2.14889380282675	1.93160742778898
879007	O76021	65	2.20559985040001	2.00752470559668
879008	O76021	66	2.37362962232666	2.13773666299776
879009	O76021	67	2.03663687053911	1.95479635790805
879010	O76021	68	2.11584300172984	2.01854672899421
879011	O76021	69	2.11262827380367	1.8009335629285
879012	O76021	7	0.16824439916124	0.0987202515740918
879013	O76021	70	2.07159596266774	1.80734314252041
879014	O76021	71	2.05939225990516	1.76024346614663
879015	O76021	72	2.17676662919539	2.0326243649381
879016	O76021	73	2.17758872359955	2.05454342250945
879017	O76021	74	2.16537691730026	2.01059582453084
879018	O76021	75	1.86174144593132	1.85988720085206
879019	O76021	76	1.92761759168457	1.91075738990774
879020	O76021	77	1.92147335954775	1.69031357202556
879021	O76021	78	2.11957093347309	1.86543615614856
879022	O76021	79	2.23546741901106	1.9985465658636
879023	O76021	8	0.198240026633992	0.127703714742845
879024	O76021	80	2.23662470212933	1.96751693438146
879025	O76021	81	2.20355644462422	2.07824557801165
879026	O76021	82	2.13843665375177	2.00254012173716
879027	O76021	83	1.74388136674666	1.52246234547274
879028	O76021	84	2.09987600598963	1.86644439832844
879029	O76021	85	2.29968328259027	1.99242617384635
879030	O76021	86	2.13706761946864	1.99426494780984
879031	O76021	87	2.04464034603834	1.92608121888023
879032	O76021	88	2.082201426896	1.93022698527704
879033	O76021	89	2.01391070211362	2.00692169899625
879034	O76021	9	0.0548014790978942	-0.0108946814156784
879035	O76021	90	1.84822380371848	1.83404264435247
879036	O76021	91	2.01144090356642	1.77724527568193
879037	O76021	92	1.76158173858861	1.58187459805232
879038	O76021	93	1.76377687733286	1.58399566463118
879039	O76021	94	1.85467129980982	1.67182297041097
879040	O76021	95	2.34630591927305	2.08452025818878
879041	O76021	96	2.49789334438718	2.25211726211171
879042	O76021	97	2.53507666431616	2.25589801464198
879043	O76021	98	2.48487250621659	2.35006898685175
879044	O76021	99	2.27817080737153	2.13755912404122
879045	O76024	1	0.262978649208587	0.190257814825969
879046	O76024	10	0.140018453088873	0.0714467541573493
879047	O76024	100	1.96393772237643	1.76320594116244
879048	O76024	101	1.91000665339533	1.71109470752063
879049	O76024	102	2.07749773755621	1.87293401804286
879050	O76024	103	2.11841341339746	1.9124690464348
879051	O76024	104	2.0738094783421	1.80228695581932
879052	O76024	105	2.1126553637189	1.99878921452332
879053	O76024	106	2.32830826223891	2.22828988392332
879054	O76024	107	2.32952556262566	2.19731824450326
879055	O76024	108	2.07729765181935	2.09628249863027
879056	O76024	109	1.90932139834054	1.92119134027877
879057	O76024	11	0.118019089388963	0.0501897310091735
879058	O76024	110	2.23876187686602	2.02500835375652
879059	O76024	111	2.09208486610971	1.92933807976968
879060	O76024	112	1.89740113842404	1.74122370689787
879061	O76024	113	1.9139406944465	1.7572051566355
879062	O76024	114	1.91488385275758	1.75811648926878
879063	O76024	115	1.88762013179556	1.73177274789968
879064	O76024	116	1.89388128862307	1.73782262995228
879065	O76024	117	1.53027830097025	1.25895623006132
879066	O76024	118	1.52781492793709	1.39925703525681
879067	O76024	119	1.91868866411599	1.71948375483033
879068	O76024	12	-0.0328732723558649	-0.0956109598765306
879069	O76024	120	1.945378267195	1.74527275119428
879070	O76024	121	1.89359524092931	1.69523707729809
879071	O76024	122	1.94089118561953	1.74093708048041
879072	O76024	123	1.87835414323088	1.68051027105958
879073	O76024	124	1.99166016449555	1.72290966610026
879074	O76024	125	2.02490356225179	1.91399848600384
879075	O76024	126	2.34272105813219	2.24221633834775
879076	O76024	127	2.15532403605641	2.02899492691815
879077	O76024	128	2.00229474534184	2.02381046985157
879078	O76024	129	2.0802038362488	2.08630756762891
879079	O76024	13	0.157023905676746	0.0878783793732689
879080	O76024	130	2.30761615032764	2.09153922732131
879081	O76024	131	1.91580643728067	1.75900794235037
879082	O76024	132	1.96924023871768	1.810638688109
879083	O76024	133	2.24041139441814	2.07265951800536
879084	O76024	134	2.0690603913635	1.90709053664384
879085	O76024	135	1.95485385316643	1.79673775284319
879086	O76024	136	2.01170118739563	1.85166684607088
879087	O76024	137	1.76322219939867	1.48403973286915
879088	O76024	138	1.48350456791607	1.35644187198575
879089	O76024	139	1.95217050725919	1.71399793053154
879090	O76024	14	0.0950778419468171	0.0280226067878615
879091	O76024	140	2.06341788523531	1.82149140720977
879092	O76024	141	2.26104903663507	2.01245374673065
879093	O76024	142	2.21276318725005	1.89871398330232
879094	O76024	143	2.08719036674675	1.9363456362669
879095	O76024	144	2.22683855896298	2.09240628152309
879096	O76024	145	2.369914840831	2.19850677265453
879097	O76024	146	2.09525111867757	2.07579228335699
879098	O76024	147	1.99665757303911	1.96774260160291
879099	O76024	148	2.08842565183944	1.84190716823917
879100	O76024	149	2.00932774867471	1.81153563079775
879101	O76024	15	0.175597668058278	0.105825393763261
879102	O76024	150	1.93613147740843	1.74080927462255
879103	O76024	151	1.92405207300311	1.72913747435766
879104	O76024	152	1.5706590498429	1.27630338614058
879105	O76024	153	1.48049635446766	1.3481502945914
879106	O76024	154	1.55069840577621	1.43710817065103
879107	O76024	155	1.51090643021832	1.3665110611521
879108	O76024	156	1.49398200588976	1.49283878483821
879109	O76024	157	1.37503774399664	1.36512509586973
879110	O76024	158	1.52927563884317	1.29965151405181
879111	O76024	159	1.8791305753909	1.64342263828016
879112	O76024	16	0.168855647991252	0.0993108745896533
879113	O76024	160	2.15316262163693	1.8411245629825
879114	O76024	161	2.08720610339889	1.93636084190573
879115	O76024	162	2.13697267467956	2.00557280722347
879116	O76024	163	2.12620605028426	1.96302162532333
879117	O76024	164	2.073703178048	2.05497145058171
879118	O76024	165	1.92664664217264	1.90009410056648
879119	O76024	166	2.13202164344346	1.884032068547
879120	O76024	167	1.91609035509248	1.7214444144931
879121	O76024	168	1.94318374049076	1.74762356805544
879122	O76024	169	1.56049239362572	1.28815078658301
879123	O76024	17	0.187839858692179	0.117654487242464
879124	O76024	170	1.48509471836361	1.35797836482862
879125	O76024	171	1.92963971815945	1.73006527948142
879126	O76024	172	1.91026768140474	1.71134692747181
879127	O76024	173	1.92702503590846	1.72753882635793
879128	O76024	174	1.91047949535924	1.71155159403378
879129	O76024	175	1.92766733517297	1.72815945205056
879130	O76024	176	2.1141068792165	1.84122457214692
879131	O76024	177	2.03799003469917	1.92664337208038
879132	O76024	178	2.08769350188872	1.99579436267431
879133	O76024	179	2.10667507466125	1.98198756285899
879134	O76024	18	0.125922662133358	0.0578266077421853
879135	O76024	180	2.05923043583548	2.07882493787392
879136	O76024	181	1.93276262292674	1.94384157055123
879137	O76024	182	2.00633182038516	1.80042135395317
879138	O76024	183	1.82731219347085	1.67349982426087
879139	O76024	184	1.84686894970193	1.69239666262302
879140	O76024	185	1.78976770486268	1.63722222667592
879141	O76024	186	1.90053335141655	1.74425022734614
879142	O76024	187	1.90193040363817	1.74560013781716
879143	O76024	188	1.69380447162265	1.46953919083891
879144	O76024	189	1.7535683534505	1.54841112017288
879145	O76024	19	0.180290757338827	0.110360120714181
879146	O76024	190	1.77117000973758	1.53327096739908
879147	O76024	191	1.70580562895913	1.61279327936521
879148	O76024	192	1.60382697859972	1.50147271894419
879149	O76024	193	1.71885334217673	1.39811074911462
879150	O76024	194	2.44954593979229	2.0524598578985
879151	O76024	195	2.42882018466604	2.00028560346902
879152	O76024	196	2.40364726240823	2.11864316429898
879153	O76024	197	2.90834721135485	2.3701489795455
879154	O76024	198	2.80923666902352	2.4333499747569
879155	O76024	199	2.89073488722075	2.53322284291875
879156	O76024	2	0.0896272157424343	0.0227559050332515
879157	O76024	20	0.100894611952929	0.0336430972872314
879158	O76024	200	2.88224970263627	2.49287611654429
879159	O76024	201	2.84696513630179	2.60146323786811
879160	O76024	202	2.72450806111023	2.47035527101873
879161	O76024	203	2.74584150226701	2.27646192728787
879162	O76024	204	1.81523922685459	1.68502924379409
879163	O76024	205	1.7503239406365	1.76498549619575
879164	O76024	206	1.62114110950781	1.62737872549028
879165	O76024	207	1.76983129288946	1.55654463267591
879166	O76024	208	1.56696300520844	1.40657918494643
879167	O76024	209	1.19853507393163	1.15574925167449
879168	O76024	21	0.169052921501576	0.0995014913562418
879169	O76024	210	1.11107308836489	1.07123855958636
879170	O76024	211	1.39567129308187	1.2791501011789
879171	O76024	212	1.34355056776633	1.38775530178726
879172	O76024	213	1.40568167459577	1.46891457712552
879173	O76024	214	1.37487794419651	1.40700241588257
879174	O76024	215	1.28730247116179	1.46506312065505
879175	O76024	216	1.21993793013839	1.38718866046883
879176	O76024	217	1.32852488674867	1.2776045732717
879177	O76024	218	1.17814559686874	1.17835694886213
879178	O76024	219	1.1716945235142	1.17212355877419
879179	O76024	22	0.0923777089335489	0.0254135863294002
879180	O76024	220	1.16752220072152	1.16809202570826
879181	O76024	221	1.89576583065599	1.69733442323475
879182	O76024	222	1.90163583870025	1.70300635532238
879183	O76024	223	1.95579359124644	1.75533662338064
879184	O76024	224	1.90696513094652	1.70815581737899
879185	O76024	225	1.92016604181664	1.72091128029924
879186	O76024	226	1.87102285265815	1.67342636556412
879187	O76024	227	2.14108289802481	1.86729031950562
879188	O76024	228	2.06234234606139	1.95017394566421
879189	O76024	229	2.05570546191992	1.96488571843547
879190	O76024	23	0.113603085694535	0.0459227397436368
879191	O76024	230	2.17550506525333	2.04849497294879
879192	O76024	231	2.04615595834003	2.0661916419949
879193	O76024	232	1.92966888690049	1.94085222871292
879194	O76024	233	2.10852964989017	1.89917064766525
879195	O76024	234	1.90191906337364	1.74558918021543
879196	O76024	235	1.90673344654427	1.75024110814837
879197	O76024	236	1.89794046173148	1.74174483142615
879198	O76024	237	1.80727324605065	1.56246594424452
879199	O76024	238	1.79874283494021	1.5220755174557
879200	O76024	239	1.74379201509344	1.61165999798266
879201	O76024	24	0.106581459940337	0.0391380498211989
879202	O76024	240	1.6356003885932	1.49433611039972
879203	O76024	241	2.42633415344767	2.03003132376593
879204	O76024	242	2.45903154990649	2.02947752460884
879205	O76024	243	2.35229281555877	2.06902160795164
879206	O76024	244	2.34674722574587	2.03438536133414
879207	O76024	245	2.3431126262025	2.03087340673029
879208	O76024	246	2.36172008376156	2.0488529792969
879209	O76024	247	2.37790950721451	2.06449611124331
879210	O76024	248	2.54483469244626	2.15870535974983
879211	O76024	249	2.49257482940362	2.26717611765675
879212	O76024	25	0.10112138643185	0.0338622195497481
879213	O76024	250	2.51319275172333	2.30822301810475
879214	O76024	251	2.45795635430501	2.22270263912058
879215	O76024	252	2.46723371757039	2.37434800439876
879216	O76024	253	2.35640275890243	2.2544738455557
879217	O76024	254	2.42280295611153	2.10412653750501
879218	O76024	255	2.29186868327421	2.02366778276592
879219	O76024	256	2.30685270910979	2.03814619170468
879220	O76024	257	1.59774669930588	1.45786980398955
879221	O76024	258	1.5276865785704	1.35802590938042
879222	O76024	259	1.48165194927977	1.45622571495182
879223	O76024	26	0.106126690302603	0.0386986258065657
879224	O76024	260	1.40182323482249	1.36630766901371
879225	O76024	261	1.55180674565266	1.59880387497616
879226	O76024	262	1.61718612554275	1.68310181453143
879227	O76024	263	1.5976820307056	1.63210799701815
879228	O76024	264	1.49453813174979	1.67512561260407
879229	O76024	265	1.20093917045247	1.15807222501549
879230	O76024	266	1.14847756950994	1.107380874082
879231	O76024	267	1.22489204928493	1.18121684441233
879232	O76024	268	1.24027193906038	1.19607775936572
879233	O76024	269	1.25249538534115	1.20788874099616
879234	O76024	27	0.0669055740268504	0.000800976222528421
879235	O76024	270	1.25889385661058	1.21407130398946
879236	O76024	271	1.4557825629107	1.33723299265013
879237	O76024	272	1.36804583308113	1.41142400552434
879238	O76024	273	1.41756828080985	1.48040008492895
879239	O76024	274	1.34289140570075	1.37609522245147
879240	O76024	275	1.30261182245292	1.47985587735557
879241	O76024	276	1.20046578171956	1.3683735749359
879242	O76024	277	1.28339569609622	1.23399820976759
879243	O76024	278	1.17648222201634	1.17674970247883
879244	O76024	279	1.15591703863211	1.15687846505541
879245	O76024	28	0.00162718112010399	-0.0622746803293071
879246	O76024	280	1.19014070868049	1.18994730087983
879247	O76024	281	1.17958937854753	1.17975201196421
879248	O76024	282	1.19435478843812	1.19401918187503
879249	O76024	283	1.16381857412048	1.16451337327701
879250	O76024	284	2.13153486789838	1.73179145281452
879251	O76024	285	2.01901302620034	1.78203369590136
879252	O76024	286	2.12057976721752	1.90129790010149
879253	O76024	287	2.09042950022553	1.84001715197414
879254	O76024	288	2.02645326426851	1.92088076757999
879255	O76024	289	1.93273771891465	1.81754448419419
879256	O76024	29	0.100776910871056	0.0335293678786878
879257	O76024	290	2.04200555503229	1.70861830109131
879258	O76024	291	1.49615984282673	1.22598905589982
879259	O76024	292	1.85045013737342	1.65354785039459
879260	O76024	293	1.93730749084943	1.73747431293299
879261	O76024	294	1.85540643589801	1.65833690492834
879262	O76024	295	1.88572596666513	1.6876333416867
879263	O76024	296	1.89771830046964	1.69922100943748
879264	O76024	297	1.83904561577613	1.64252815987562
879265	O76024	298	1.88860547280001	1.69041568254888
879266	O76024	299	1.89056201966167	1.69230620822482
879267	O76024	3	0.11486584613733	0.047142889941126
879268	O76024	30	0.0715647209380669	0.00530290614620557
879269	O76024	300	1.88197786031222	1.68401171041625
879270	O76024	301	1.9029409630878	1.70426743994718
879271	O76024	302	2.06267579206824	1.7915289616302
879272	O76024	303	2.07917247074948	1.96643615919737
879273	O76024	304	2.05957864630862	1.96862820714245
879274	O76024	305	2.06059703641903	1.93746436942038
879275	O76024	306	1.95405316471667	1.97719674001637
879276	O76024	307	1.89630269166403	1.90861193330334
879277	O76024	308	2.03434949389484	1.8274936067
879278	O76024	309	1.85830812798247	1.70344984037955
879279	O76024	31	0.119719512452963	0.0518327754592863
879280	O76024	310	1.87088425590705	1.71560160286022
879281	O76024	311	1.87606092487415	1.72060359171613
879282	O76024	312	1.803148112799	1.65015112976213
879283	O76024	313	1.82412729141013	1.67042239266999
879284	O76024	314	1.83437265731069	1.68032204172714
879285	O76024	315	1.92532600691429	1.76820628621263
879286	O76024	316	1.89445454358544	1.73837654115495
879287	O76024	317	1.86997903434132	1.71472692684507
879288	O76024	318	1.88235371077673	1.72668403556089
879289	O76024	319	1.55738685240079	1.31729790145072
879290	O76024	32	0.0970189919737381	0.0298982551756606
879291	O76024	320	1.51184077417379	1.24114085415983
879292	O76024	321	1.923237663966	1.68604138924174
879293	O76024	322	1.87579460224306	1.64019923330388
879294	O76024	323	1.86021143065598	1.62514189602509
879295	O76024	324	1.96883910177511	1.73010406452277
879296	O76024	325	2.0694396547168	1.76022672111163
879297	O76024	326	2.08274947142779	1.93205459331305
879298	O76024	327	2.2030384985511	2.06940932388356
879299	O76024	328	2.14557322866454	1.98173528289817
879300	O76024	329	2.09954796819035	2.07994414114721
879301	O76024	33	0.069873224230488	0.00366848684396837
879302	O76024	330	1.99350891960473	1.96470019547457
879303	O76024	331	2.11174716509562	1.8644417266882
879304	O76024	332	1.95202372027476	1.75616525396333
879305	O76024	333	1.94960797778053	1.7538310276275
879306	O76024	334	1.93764039092455	1.74226727177094
879307	O76024	335	1.86643928626022	1.67346875783794
879308	O76024	336	1.57849797903265	1.30554879640786
879309	O76024	337	1.47745424378862	1.35059570835186
879310	O76024	338	1.87899235124606	1.68112694355689
879311	O76024	339	1.86214334925762	1.66484648971388
879312	O76024	34	0.0754560673622001	0.00906294403383362
879313	O76024	340	1.90230553092431	1.70365344963397
879314	O76024	341	1.9054181596568	1.70666104666818
879315	O76024	342	1.88934477497002	1.69113003790733
879316	O76024	343	1.91275987679101	1.71375502689407
879317	O76024	344	1.92662716134004	1.72715437756085
879318	O76024	345	1.93874419887401	1.73886254107232
879319	O76024	346	1.9330819815618	1.73339138808274
879320	O76024	347	1.95329959844167	1.75292678719149
879321	O76024	348	1.94661691163381	1.74646959915167
879322	O76024	349	1.94918955999403	1.74895543676458
879323	O76024	35	0.0728816331220631	0.00657538080325373
879324	O76024	350	1.95840831305826	1.75786311473004
879325	O76024	351	1.88840969087251	1.69022650703356
879326	O76024	352	1.99940062406301	1.79747219232934
879327	O76024	353	1.94350102876932	1.74345885779201
879328	O76024	354	1.94861361248596	1.74839892387274
879329	O76024	355	1.94498945040866	1.74489705453594
879330	O76024	356	1.92334112835321	1.72397922757835
879331	O76024	357	1.88030418791484	1.68239451396553
879332	O76024	358	2.1490236073587	1.87496307970113
879333	O76024	359	2.05058979527553	1.93881796975905
879334	O76024	36	0.0754344392526865	0.00904204573737141
879335	O76024	360	2.04797942030931	1.9574203822739
879336	O76024	361	2.06482314362045	1.94154787200858
879337	O76024	362	2.0585291280403	2.07814729481844
879338	O76024	363	1.89961500863915	1.91181248035436
879339	O76024	364	2.04089487722877	1.83381812439701
879340	O76024	365	1.89732993488664	1.74115490603329
879341	O76024	366	1.85883393949075	1.70395790904715
879342	O76024	367	1.85856480664616	1.70369785774815
879343	O76024	368	1.87868850750658	1.72314250991409
879344	O76024	369	1.89396650138637	1.73790496731925
879345	O76024	37	0.117833956869622	0.0500108455512673
879346	O76024	370	1.87287365512302	1.71752387232954
879347	O76024	371	1.81327735149211	1.65993857017678
879348	O76024	372	1.8754541466717	1.7200172884725
879349	O76024	373	1.8490622292139	1.69451593270703
879350	O76024	374	1.87571717041095	1.72027143681015
879351	O76024	375	1.8897312219681	1.733812602019
879352	O76024	376	1.87472218645949	1.71931002732682
879353	O76024	377	1.90103058377432	1.74473068123033
879354	O76024	378	1.86536368463082	1.71026731624127
879355	O76024	379	1.87054462198342	1.71527342945143
879356	O76024	38	0.092597697271679	0.0256261514408165
879357	O76024	380	1.90493017115079	1.74849868198983
879358	O76024	381	1.89721496857405	1.74104381911272
879359	O76024	382	1.90355097481195	1.74716602487754
879360	O76024	383	1.87900944754251	1.72345262023665
879361	O76024	384	1.8605703116853	1.70563568957012
879362	O76024	385	1.49287760915328	1.32227589435917
879363	O76024	386	1.57187338025655	1.41973075732192
879364	O76024	387	1.51474467275009	1.33238192184711
879365	O76024	388	1.53602519947082	1.49562541909412
879366	O76024	389	1.40061755168878	1.35200388025725
879367	O76024	39	0.0747251143662211	0.00835665611715999
879368	O76024	390	1.90257527810296	1.70391409453712
879369	O76024	391	1.89281092322445	1.69447922539677
879370	O76024	392	1.86078986498677	1.66353867704854
879371	O76024	393	1.88611469012849	1.68800894817112
879372	O76024	394	1.88215757768914	1.68418536345883
879373	O76024	395	1.89785339005858	1.69935154060003
879374	O76024	396	1.85631600319573	1.65921578003428
879375	O76024	397	1.89778035822749	1.6992809731352
879376	O76024	398	1.87412102837337	1.67641999727974
879377	O76024	399	1.85902395264318	1.66183235317129
879378	O76024	4	0.0258603575738984	-0.0388592215979143
879379	O76024	40	0.122808350417151	0.0548173845144101
879380	O76024	400	1.87229830578802	1.67465878015009
879381	O76024	401	2.05254095196712	1.78173610881994
879382	O76024	402	2.07762272107213	1.96493870385208
879383	O76024	403	2.04357270649985	1.95316236741797
879384	O76024	404	2.02871386137363	1.90665705157145
879385	O76024	405	2.01548395780778	2.03655462911541
879386	O76024	406	1.9180162651269	1.92959280984258
879387	O76024	407	1.98509205026514	1.7798982928655
879388	O76024	408	1.91931738545074	1.76240041803928
879389	O76024	409	1.9895390192083	1.83025251206567
879390	O76024	41	0.131630456693518	0.0633418000334439
879391	O76024	410	1.96657829002195	1.80806656348684
879392	O76024	411	1.93785246760957	1.78031005742149
879393	O76024	412	1.95793928509518	1.7997190707952
879394	O76024	413	1.94651470856542	1.78868000207195
879395	O76024	414	1.94344481440689	1.78571369758785
879396	O76024	415	1.92984521505496	1.77257299942161
879397	O76024	416	1.93379251545709	1.7763871031914
879398	O76024	417	1.92789725758526	1.77069077329953
879399	O76024	418	1.91778676368906	1.76092144516247
879400	O76024	419	1.92253061015055	1.7655052165578
879401	O76024	42	0.133921878640449	0.0655559008607492
879402	O76024	420	1.50021368766854	1.36362791979839
879403	O76024	421	1.54056869266336	1.37047333291533
879404	O76024	422	1.48856763214132	1.46290803688979
879405	O76024	423	1.38727798159375	1.35225322685816
879406	O76024	424	1.49941877936842	1.54818367399305
879407	O76024	425	1.56065133976168	1.62847472320194
879408	O76024	426	1.47920628676082	1.51763006638865
879409	O76024	427	1.37849418045194	1.28422360414513
879410	O76024	428	1.30733150375156	1.35814327631158
879411	O76024	429	1.80466800007706	1.60931057310073
879412	O76024	43	0.137585387007919	0.0690957887971968
879413	O76024	430	1.90121845607714	1.70260305674511
879414	O76024	431	1.8358013885079	1.63939340493091
879415	O76024	432	1.95989565704533	1.7593002701857
879416	O76024	433	2.14142094304851	1.86761695762988
879417	O76024	434	2.07566451151436	1.96304657158561
879418	O76024	435	2.12357067014893	2.03046090151613
879419	O76024	436	2.0844526959026	1.96051505001163
879420	O76024	437	2.04954397166968	2.06946533112324
879421	O76024	438	1.97981578165223	1.98930698027245
879422	O76024	439	2.08759485244581	1.87894226833813
879423	O76024	44	0.160113429996003	0.0908636516232825
879424	O76024	440	1.9065599256996	1.75007344254393
879425	O76024	441	1.94513761972845	1.78734938134655
879426	O76024	442	1.88722432497798	1.73139029707982
879427	O76024	443	1.90866411111226	1.7521066248957
879428	O76024	444	1.88578346972295	1.72999806165305
879429	O76024	445	1.96033861694496	1.80203744024291
879430	O76024	446	1.89173849488191	1.73575214206095
879431	O76024	447	1.56003133365726	1.3008440743637
879432	O76024	448	1.46443586592982	1.35115540896544
879433	O76024	449	1.93201962774342	1.90168069304483
879434	O76024	45	0.13507323362589	0.0666684048363707
879435	O76024	450	1.95145024448897	1.94158035203538
879436	O76024	451	1.97404725205452	1.93126698876368
879437	O76024	452	2.30870026021745	2.05960240565656
879438	O76024	453	2.30978363460529	2.06064922295339
879439	O76024	454	2.30393367559741	2.05499666337292
879440	O76024	455	2.33145463744341	2.08158896535949
879441	O76024	456	2.35455676528374	2.10391154127454
879442	O76024	457	2.34268690281125	2.09244221221643
879443	O76024	458	2.34582460410836	2.09547403577344
879444	O76024	459	2.60228777107144	2.27619992068211
879445	O76024	46	0.154706438881688	0.0856391125481164
879446	O76024	460	2.48388817380943	2.3207627455918
879447	O76024	461	2.52459188997824	2.38121767031832
879448	O76024	462	2.42446710913324	2.2523236093222
879449	O76024	463	2.50290402538594	2.4707948264215
879450	O76024	464	2.36272667560301	2.32256453311219
879451	O76024	465	2.49350711381321	2.23442503670157
879452	O76024	466	2.33007663191794	2.12256661615418
879453	O76024	467	2.42193470388538	2.21132505429785
879454	O76024	468	2.41031014659108	2.20009275290664
879455	O76024	469	2.35221131978223	2.1439543971249
879456	O76024	47	0.0676475403399158	0.0015179058259088
879457	O76024	470	2.40057753065769	2.19068855172108
879458	O76024	471	1.90618685903044	1.77290796377915
879459	O76024	472	1.73670849327249	1.75182948478844
879460	O76024	473	1.66563424396268	1.67037049570434
879461	O76024	474	1.2894462680156	1.29763881760429
879462	O76024	475	1.38715308360895	1.4131733446554
879463	O76024	476	1.44145769445676	1.43349765191537
879464	O76024	477	1.2714316069248	1.41188993332539
879465	O76024	478	1.19355217814142	1.32385539689499
879466	O76024	479	2.08951762146193	1.69119202492625
879467	O76024	48	0.152976992749007	0.0839680243758677
879468	O76024	480	2.02248915456213	1.78539252673212
879469	O76024	481	2.16964251627201	1.94870508908163
879470	O76024	482	2.05620447242912	1.80694700421718
879471	O76024	483	2.037537518998	1.93159099822933
879472	O76024	484	1.98995119738936	1.87282736659545
879473	O76024	485	2.03323476441661	1.70014346965126
879474	O76024	486	1.71029412841831	1.34817624258066
879475	O76024	487	2.0391544876119	1.66660394788252
879476	O76024	488	1.97487388684844	1.76345959257638
879477	O76024	489	2.0153894485322	1.82373271185168
879478	O76024	49	0.148604648109382	0.0797432189458502
879479	O76024	490	2.00163252725914	1.77829213683918
879480	O76024	491	1.96573100721986	1.88628312277639
879481	O76024	492	1.81103685522978	1.72402587828958
879482	O76024	493	1.99241334012797	1.68477512931384
879483	O76024	494	1.89368614942093	1.65394775696192
879484	O76024	495	1.82156600945434	1.55211335585093
879485	O76024	496	1.88908983192988	1.76003972764453
879486	O76024	497	2.53026094837208	2.03879451660682
879487	O76024	498	2.45866848634932	2.12858502950117
879488	O76024	499	2.54988683054212	2.23785003036784
879489	O76024	5	0.0824074479781809	0.0157797591509132
879490	O76024	50	0.163832666007864	0.0944573867456305
879491	O76024	500	2.40163483531519	2.06245274663633
879492	O76024	501	2.46070776246266	2.26221338781781
879493	O76024	502	2.33971476746043	2.13252009763363
879494	O76024	503	2.31966673002064	2.04605652772281
879495	O76024	504	2.24324717254318	1.97221565103061
879496	O76024	505	2.24354246181773	1.97250097614411
879497	O76024	506	2.35827244522743	2.08335954216435
879498	O76024	507	2.33440042378966	2.06029305173225
879499	O76024	508	2.2380156148876	1.96716062563521
879500	O76024	509	2.29403995429576	2.0212944949555
879501	O76024	51	0.168949677494501	0.0994017311868914
879502	O76024	510	2.25023605403798	1.97896870160704
879503	O76024	511	2.5189571179825	2.17153885635173
879504	O76024	512	2.42618744761776	2.24086675886881
879505	O76024	513	2.44726687886431	2.2823595952118
879506	O76024	514	2.45911152444417	2.26165669473598
879507	O76024	515	2.38817692532099	2.33579674829184
879508	O76024	516	2.27682809064183	2.21542218850499
879509	O76024	517	2.39307274549736	2.11323740026404
879510	O76024	518	2.19502502572705	1.96792985651138
879511	O76024	519	2.23316890062164	2.00478661485474
879512	O76024	52	0.152747135187968	0.0837459230659192
879513	O76024	520	2.20816054323991	1.98062213269005
879514	O76024	521	2.26732971624325	2.03779471719509
879515	O76024	522	1.53224698871149	1.36031680426975
879516	O76024	523	1.56460789253372	1.41271043424287
879517	O76024	524	1.55667426125953	1.37289664971364
879518	O76024	525	1.49074291790989	1.45187113053954
879519	O76024	526	1.40185189578911	1.35319657298562
879520	O76024	527	1.88016717772361	1.68226212700897
879521	O76024	528	1.87781730775453	1.67999155041369
879522	O76024	529	1.81805688455554	1.62224766669896
879523	O76024	53	0.151235256511439	0.0822850608126916
879524	O76024	530	1.88818763256459	1.69001194180085
879525	O76024	531	1.95942844831561	1.75884882682041
879526	O76024	532	1.9403244930637	1.74038951024422
879527	O76024	533	1.90153021584458	1.70290429657565
879528	O76024	534	1.88378899588504	1.68576173152236
879529	O76024	535	1.97594272832681	1.77480585345364
879530	O76024	536	1.93951307479441	1.73960547225255
879531	O76024	537	2.08599207803255	1.81405846917568
879532	O76024	538	2.05923176130519	1.94716832363492
879533	O76024	539	2.0336348028178	1.94355980565776
879534	O76024	54	0.0454526240892557	-0.019928071200874
879535	O76024	540	2.01573329723488	1.89411450006234
879536	O76024	541	1.98154202326481	2.00375802199005
879537	O76024	542	1.8172180525139	1.83219590473036
879538	O76024	543	2.07901055279488	1.87064763496238
879539	O76024	544	1.89989615727448	1.74363453451008
879540	O76024	545	1.90122260228752	1.74491622032298
879541	O76024	546	1.89061343967104	1.73466505040746
879542	O76024	547	1.85858318379362	1.70371561478213
879543	O76024	548	1.929801852326	1.7725310999128
879544	O76024	549	1.9177260611433	1.76086279094692
879545	O76024	55	0.117617073866577	0.0498012809893521
879546	O76024	550	1.84311269337392	1.68876715638802
879547	O76024	551	1.54183272730751	1.27012076697545
879548	O76024	552	1.48276273388453	1.35572507020023
879549	O76024	553	1.89739950356569	1.69891296992964
879550	O76024	554	1.9256999358369	1.72625844010317
879551	O76024	555	1.8991962542115	1.70064909150982
879552	O76024	556	1.9293854216411	1.72981956387569
879553	O76024	557	1.94296341152275	1.74293938175575
879554	O76024	558	1.86634846893069	1.66890971297118
879555	O76024	559	1.89586252721864	1.69742785689486
879556	O76024	56	0.0642318628307865	-0.00178251398934992
879557	O76024	560	1.91369393871017	1.7146575700816
879558	O76024	561	1.90164025696043	1.70301062449399
879559	O76024	562	1.90690992672236	1.70810247595118
879560	O76024	563	1.87600884171366	1.67824410875957
879561	O76024	564	1.91718514773704	1.71803097269959
879562	O76024	565	1.97092056875224	1.7699531602673
879563	O76024	566	1.90880571626173	1.70993429448339
879564	O76024	567	1.94583235732474	1.74571151863005
879565	O76024	568	1.9177312449493	1.71855864255589
879566	O76024	569	1.92687886484876	1.72739758765476
879567	O76024	57	0.156603664783554	0.0874723189746033
879568	O76024	570	1.96655932675857	1.76573908283857
879569	O76024	571	2.12327767986132	1.85008591578637
879570	O76024	572	2.04164275982368	1.93017284064069
879571	O76024	573	2.15957784354363	2.06525305863451
879572	O76024	574	2.11347534779922	1.98855836942774
879573	O76024	575	2.04785268944014	2.06783111906175
879574	O76024	576	1.93442081632458	1.94544381032156
879575	O76024	577	2.09328103119581	1.88443657421726
879576	O76024	578	1.902941782004	1.7465773885062
879577	O76024	579	1.93455332477177	1.77712223996327
879578	O76024	58	0.171739275046085	0.102097197316594
879579	O76024	580	1.90391353499828	1.74751635093145
879580	O76024	581	1.88573396739384	1.72995022971709
879581	O76024	582	1.90199024104434	1.74565795608615
879582	O76024	583	1.91809729960667	1.76122150244045
879583	O76024	584	1.83648338287691	1.68236154354332
879584	O76024	585	1.86186951526185	1.70689105317416
879585	O76024	586	1.86958920266749	1.71435024954532
879586	O76024	587	1.87987434736461	1.72428833511414
879587	O76024	588	1.81490032795177	1.66150678135972
879588	O76024	589	1.86133661589805	1.70637613582171
879589	O76024	59	0.161295423450747	0.0920057602120234
879590	O76024	590	1.87707223350134	1.72158077501976
879591	O76024	591	1.9003818492812	1.74410383745769
879592	O76024	592	1.55504428346487	1.28288651597124
879593	O76024	593	1.4624357505151	1.33608399503503
879594	O76024	594	1.93187523025393	1.73222535706314
879595	O76024	595	1.88684089271814	1.68871064597788
879596	O76024	596	1.83191904527949	1.63564206643762
879597	O76024	597	1.90346521904389	1.70477400555272
879598	O76024	598	1.93817733717026	1.73831480739589
879599	O76024	599	1.94745833590628	1.7472826306321
879600	O76024	6	0.112083208629359	0.0444541489972163
879601	O76024	60	0.141415195417314	0.0727963651921378
879602	O76024	600	1.89992227687544	1.70135061546224
879603	O76024	601	1.9620341980605	1.76136664885386
879604	O76024	602	2.16294160838666	1.88841143548375
879605	O76024	603	2.09204874987338	1.97887794465684
879606	O76024	604	2.07883790077493	1.98723758255855
879607	O76024	605	2.09751082184126	1.97313254609634
879608	O76024	606	2.07626835594713	2.09528793503832
879609	O76024	607	1.88487528615443	1.89757013106056
879610	O76024	608	2.09446413298783	1.88557975374384
879611	O76024	609	1.96993612211422	1.81131108980527
879612	O76024	61	0.155791952090385	0.0866879964940194
879613	O76024	610	1.94479892524777	1.78702211568041
879614	O76024	611	1.83768327716417	1.68352094892374
879615	O76024	612	1.83594268089986	1.68183908686688
879616	O76024	613	1.83599480825498	1.68188945525069
879617	O76024	614	1.86305563065094	1.70803714460781
879618	O76024	615	1.49791029400121	1.32713875765691
879619	O76024	616	1.58327518572379	1.43074782336321
879620	O76024	617	1.57466999944293	1.390285144597
879621	O76024	618	1.49660572822855	1.45753610777967
879622	O76024	619	1.43590979200534	1.38610522880504
879623	O76024	62	0.0960914799081589	0.0290020408252287
879624	O76024	620	2.15521474062068	1.8431074358208
879625	O76024	621	2.06383386060364	1.91377726572141
879626	O76024	622	2.14190526808758	2.01033895653966
879627	O76024	623	2.06023843592358	1.89928000421905
879628	O76024	624	2.07407371227785	2.05532948160518
879629	O76024	625	1.94821230034888	1.92093205303235
879630	O76024	626	2.08466359382672	1.83827205608992
879631	O76024	627	1.95731400630186	1.76127702601603
879632	O76024	628	1.91366536373228	1.71910125138253
879633	O76024	629	1.54640617436269	1.27453988887575
879634	O76024	63	0.148158629910867	0.0793122510642484
879635	O76024	630	1.91879868925536	1.71959006731129
879636	O76024	631	1.9088145059938	1.70994278761713
879637	O76024	632	1.84903802807105	1.65218339092487
879638	O76024	633	1.91069053350301	1.71175551096376
879639	O76024	634	1.85708630926555	1.65996009310536
879640	O76024	635	1.92489285657933	1.72547859470879
879641	O76024	636	1.88626625261947	1.68815539637858
879642	O76024	637	1.95311243437219	1.75274593873552
879643	O76024	638	1.93790418446335	1.73805087187971
879644	O76024	639	1.83242589700563	1.63613181509681
879645	O76024	64	0.0867179931465474	0.0199448504542403
879646	O76024	640	1.96251369651472	1.76182996724252
879647	O76024	641	2.12933580574614	1.85593961791725
879648	O76024	642	2.06494465388713	1.9526884419217
879649	O76024	643	2.09582005913365	2.00364669957946
879650	O76024	644	2.0980460208052	1.97364968545185
879651	O76024	645	2.09027008570001	2.10881719422651
879652	O76024	646	1.94049083201445	1.95130900105115
879653	O76024	647	2.00298974846598	1.79719205600083
879654	O76024	648	1.80519705924497	1.6521309371159
879655	O76024	649	1.88388879910845	1.72816732428901
879656	O76024	65	0.126496778938592	0.0583813517059241
879657	O76024	650	1.87033620296957	1.71507204327217
879658	O76024	651	1.88777525102085	1.73192263282398
879659	O76024	652	1.86584904518878	1.71073629892443
879660	O76024	653	1.87239446301165	1.71706084994659
879661	O76024	654	1.88962466245903	1.73370963822505
879662	O76024	655	1.73950160213229	1.47585646456841
879663	O76024	656	1.798199413442	1.55369829657817
879664	O76024	657	1.73788252641208	1.46326886264355
879665	O76024	658	1.7260235593399	1.5944911161726
879666	O76024	659	1.6481321663213	1.50644501922489
879667	O76024	66	0.0793862629667587	0.0128605201856977
879668	O76024	660	2.00571923943644	1.65596792541192
879669	O76024	661	1.9653234756628	1.75961632015431
879670	O76024	662	1.74188922870856	1.6804295975317
879671	O76024	663	1.70495604158235	1.6125948102843
879672	O76024	664	1.67738377225905	1.72863398696429
879673	O76024	665	1.55044260550474	1.59319323851959
879674	O76024	666	2.04840634678883	1.6514679979363
879675	O76024	667	2.03160682241075	1.79420253047402
879676	O76024	668	2.09569698884865	1.87725475944556
879677	O76024	669	2.05424468474921	1.80505334708028
879678	O76024	67	0.0263704699621004	-0.0383663223035485
879679	O76024	670	2.0151172446603	1.90992726753758
879680	O76024	671	1.92279724200338	1.80793943603511
879681	O76024	672	2.07586764573668	1.74133775860689
879682	O76024	673	1.83317249317347	1.55288935290333
879683	O76024	674	1.52786101966111	1.25662051683592
879684	O76024	675	2.0235168310396	1.78638552557374
879685	O76024	676	2.07179245138705	1.85415685020149
879686	O76024	677	2.06992942610867	1.82020882678866
879687	O76024	678	1.9717899004565	1.86806194946508
879688	O76024	679	1.90475921810931	1.79051008231861
879689	O76024	68	0.0618059232152139	-0.00412659335763252
879690	O76024	680	2.04445625440295	1.71098630472824
879691	O76024	681	1.5209839638941	1.24997551857031
879692	O76024	682	1.46413030190215	1.33772136594046
879693	O76024	683	2.44662746945865	1.98488418127338
879694	O76024	684	2.41382810226797	2.1121587653474
879695	O76024	685	2.47578406429328	2.19314880592021
879696	O76024	686	2.44444583814921	2.13072018481166
879697	O76024	687	2.3958052122389	2.22640192980529
879698	O76024	688	2.28989655399869	2.11128397462166
879699	O76024	689	2.45484628411906	2.05616077081838
879700	O76024	69	0.115059753553434	0.0473302541980634
879701	O76024	690	2.21775095794969	1.87312323248823
879702	O76024	691	1.78785175878372	1.66958909086084
879703	O76024	692	1.78298792346823	1.6860140831802
879704	O76024	693	1.83300594129755	1.70219644305188
879705	O76024	694	1.61884941398234	1.46389480977472
879706	O76024	695	1.59047170098894	1.40432680306541
879707	O76024	696	1.79726096122827	1.49995606955998
879708	O76024	697	1.83895240278768	1.54024068644246
879709	O76024	698	1.85363003873153	1.55442304422675
879710	O76024	699	1.84222337032514	1.54340127934002
879711	O76024	7	0.126032099819732	0.0579323525930031
879712	O76024	70	0.0961546127823188	0.0290630433608354
879713	O76024	700	1.76582191186474	1.46957789093657
879714	O76024	701	2.0515991424669	1.67862867368516
879715	O76024	702	1.98812804723188	1.77626650817284
879716	O76024	703	2.03442981279045	1.84213058323142
879717	O76024	704	1.97961262007585	1.75701526342135
879718	O76024	705	1.94269397850309	1.86402344929776
879719	O76024	706	1.81646240436824	1.72926834917197
879720	O76024	707	1.99480353837076	1.6870846733565
879721	O76024	708	1.82745301741706	1.57143849048364
879722	O76024	709	1.85122804596634	1.59441126092894
879723	O76024	71	0.117587508104438	0.049772712886258
879724	O76024	710	1.82737662925516	1.57136467994312
879725	O76024	711	1.82459710576791	1.56867894794126
879726	O76024	712	1.80348486582125	1.54827911368343
879727	O76024	713	1.82262091213505	1.56676943844944
879728	O76024	714	1.62801001627377	1.44981007327285
879729	O76024	715	1.92382067363431	1.59816956851461
879730	O76024	716	1.89896520618698	1.57415281720789
879731	O76024	717	2.10778792398921	1.70884581932887
879732	O76024	718	2.03978081892546	1.80210070587111
879733	O76024	719	2.095760091545	1.87731573282166
879734	O76024	72	0.0656375727882491	-0.000424237926777898
879735	O76024	720	2.04834945084211	1.79935704034449
879736	O76024	721	2.0068402932369	1.90192961131427
879737	O76024	722	1.85916248518622	1.74645195316321
879738	O76024	723	1.54948465030534	1.27751448556257
879739	O76024	724	1.50826508204499	1.38036687405304
879740	O76024	725	1.91690981378948	1.67992706432238
879741	O76024	726	1.89427849319298	1.65805940885943
879742	O76024	727	1.8897549710831	1.65368852725064
879743	O76024	728	1.94779595963915	1.70977099645788
879744	O76024	729	2.16164065823141	1.84931651901353
879745	O76024	73	0.108885629731265	0.0413644683327163
879746	O76024	730	1.98254447170952	1.83523088388081
879747	O76024	731	2.06846797670247	1.93937971316304
879748	O76024	732	2.11092792675399	1.94825904264259
879749	O76024	733	2.00273439405026	1.98639741794985
879750	O76024	734	1.96161938908637	1.93388673661003
879751	O76024	735	2.03396872437158	1.78928782053651
879752	O76024	736	1.76526989834821	1.40129692506629
879753	O76024	737	2.03257853388431	1.68192088712528
879754	O76024	738	1.96667880515481	1.76092591577617
879755	O76024	739	1.43575524549158	1.30945495809461
879756	O76024	74	0.116284064545038	0.0485132523721972
879757	O76024	740	1.6881594071628	1.48625880368321
879758	O76024	741	1.61358249870063	1.57316557648797
879759	O76024	742	1.65594678749626	1.63522503992974
879760	O76024	743	1.66726285066126	1.61401139338045
879761	O76024	744	1.59569892454921	1.68754335578638
879762	O76024	745	1.49871640146919	1.58105033468322
879763	O76024	746	1.60968331805511	1.47376589873892
879764	O76024	747	1.46323529211239	1.37831688276433
879765	O76024	748	1.50289362633039	1.41663699692716
879766	O76024	749	1.93845366164815	1.7007439424321
879767	O76024	75	0.0595270953702651	-0.00632852505491072
879768	O76024	750	1.94367588034813	1.70578994400308
879769	O76024	751	1.95661130874796	1.71828888282139
879770	O76024	752	2.16575572990729	1.85329273282879
879771	O76024	753	2.07124980197298	1.92094296558
879772	O76024	754	2.14755967758784	2.01580256518198
879773	O76024	755	2.04121304144597	1.88089659748373
879774	O76024	756	2.07640536987288	2.0575824603798
879775	O76024	757	1.9922451933451	1.9634791120505
879776	O76024	758	2.06965395907294	1.82376890237335
879777	O76024	759	1.95675907827512	1.76074082332986
879778	O76024	76	0.118053205661117	0.0502226960711089
879779	O76024	760	1.94178133994901	1.74626848973657
879780	O76024	761	1.91893032195133	1.72418855028185
879781	O76024	762	1.77927210463867	1.44697450826518
879782	O76024	763	1.7137440455102	1.3515097466075
879783	O76024	764	1.7052974844439	1.48602925884128
879784	O76024	765	1.97763754594606	1.66098167651051
879785	O76024	766	1.97675165266708	1.62797781302037
879786	O76024	767	1.63262966426227	1.46741262698158
879787	O76024	768	1.56235510733189	1.59797313574888
879788	O76024	769	1.50206491546862	1.68239841457803
879789	O76024	77	0.0717353329204424	0.00546776104420091
879790	O76024	770	1.38339573493635	1.55495052469969
879791	O76024	771	1.58856485216838	1.40248429843339
879792	O76024	772	1.84080085322733	1.54202676327267
879793	O76024	773	1.81395376786072	1.51608559866065
879794	O76024	774	2.03059589552765	1.6583341546043
879795	O76024	775	1.9637737057143	1.75273397293865
879796	O76024	776	2.04421224899777	1.85158292356913
879797	O76024	777	2.01965365867811	1.79570516809568
879798	O76024	778	1.96777067861618	1.88825396805527
879799	O76024	779	1.86986485264163	1.7808687997396
879800	O76024	78	0.105803266683314	0.0383861157060153
879801	O76024	780	1.95092201754241	1.64468387864493
879802	O76024	781	1.38807250190272	1.27651999791744
879803	O76024	782	1.4515370895779	1.33784305378866
879804	O76024	783	1.41413559562432	1.30170362568552
879805	O76024	784	1.48385115384687	1.36906672105227
879806	O76024	785	1.48009706017766	1.36543930449988
879807	O76024	786	1.66845045911286	1.48035369888843
879808	O76024	787	1.59360545462957	1.56700142223136
879809	O76024	788	1.6510687337982	1.6436503798172
879810	O76024	789	1.64115446539825	1.60192279224328
879811	O76024	79	0.0711421211668927	0.00489456646689468
879812	O76024	790	1.60111620981667	1.70591663151842
879813	O76024	791	1.46224197429994	1.55894548054155
879814	O76024	792	1.60154277741927	1.47903884016146
879815	O76024	793	1.41842155474454	1.34815411784172
879816	O76024	794	1.45125009545595	1.37987490119447
879817	O76024	795	1.45793602904155	1.38633522645365
879818	O76024	796	1.43704340648682	1.36614759887814
879819	O76024	797	1.43434713306379	1.36354230777295
879820	O76024	798	2.23725082270227	2.13301554343055
879821	O76024	799	2.1948667300367	2.05991378451938
879822	O76024	8	0.0676146496293574	0.00148612497055153
879823	O76024	80	0.0607622254251292	-0.00513507289304843
879824	O76024	800	2.13619224235055	2.14590024764286
879825	O76024	801	2.15286426717182	1.75327384433436
879826	O76024	802	2.08268006525859	1.84442509739171
879827	O76024	803	2.1634906157789	1.9436335023479
879828	O76024	804	2.15377728736686	1.90210007429752
879829	O76024	805	2.06959418556635	1.96343867905094
879830	O76024	806	1.96246381111933	1.84714023292027
879831	O76024	807	1.6631859120836	1.49693779307818
879832	O76024	808	1.96049276681912	1.92919304225135
879833	O76024	809	2.01989524193783	2.00771576008599
879834	O76024	81	0.0341338609918686	-0.0308648970314712
879835	O76024	810	1.93229522168673	1.89092382756511
879836	O76024	811	2.17182842184164	1.7853603260442
879837	O76024	812	2.11913616436187	1.89341328011439
879838	O76024	813	2.16932650087327	1.96303471124406
879839	O76024	814	2.16534103907153	1.92703587022928
879840	O76024	815	2.09950023391835	2.00609783415534
879841	O76024	816	2.01129818910285	1.90808900524368
879842	O76024	817	1.84069101428339	1.59475607238521
879843	O76024	818	1.79991226237863	1.52320548405235
879844	O76024	819	1.71910507038546	1.58780608282977
879845	O76024	82	0.0801034967862075	0.0135535518620065
879846	O76024	820	1.66184351551269	1.51969369637437
879847	O76024	821	1.8655543422338	1.56594497727133
879848	O76024	822	2.04696383380967	1.6741497776239
879849	O76024	823	1.94184654167324	1.73154671316366
879850	O76024	824	2.04473428143225	1.85208734068297
879851	O76024	825	1.9924764315783	1.7694450019634
879852	O76024	826	1.99010445661911	1.90983412112108
879853	O76024	827	1.83900305876617	1.75104839785191
879854	O76024	828	1.94547371667807	1.63941942376471
879855	O76024	829	1.85454685396098	1.59761807996829
879856	O76024	83	0.0803371103438927	0.0137792824272711
879857	O76024	830	1.72279832418359	1.50209072336991
879858	O76024	831	1.91608993042438	1.62177669153837
879859	O76024	832	1.83712176027121	1.70444038019358
879860	O76024	833	1.90027314804837	1.78658550839645
879861	O76024	834	1.87573240866639	1.73072500150348
879862	O76024	835	1.84264264100518	1.84143286081043
879863	O76024	836	1.70400518036233	1.69469049504042
879864	O76024	837	1.74603902801007	1.52079904890794
879865	O76024	838	1.68107749633826	1.50408686908046
879866	O76024	839	1.85763420858987	1.55829209846528
879867	O76024	84	-0.0031421081547989	-0.0668830360026747
879868	O76024	840	1.82154390482783	1.52341961610809
879869	O76024	841	2.05393896138541	1.68088953838978
879870	O76024	842	1.98748491363958	1.77564507630574
879871	O76024	843	2.03490353219332	1.84258831757547
879872	O76024	844	2.00036014047412	1.77706268512814
879873	O76024	845	1.93191108690378	1.853604412663
879874	O76024	846	1.88765615680418	1.79805975896817
879875	O76024	847	1.91547296341487	1.61043100776879
879876	O76024	848	1.70536312608593	1.48524385385994
879877	O76024	849	1.69039801501937	1.47078372143537
879878	O76024	85	0.358364585400997	0.411008578846163
879879	O76024	850	1.85219489142092	1.56003770937155
879880	O76024	851	1.7472338811164	1.61758565321154
879881	O76024	852	1.89312479804596	1.7796783703744
879882	O76024	853	1.84022040006883	1.69641130047586
879883	O76024	854	1.84860367547982	1.8471927477573
879884	O76024	855	1.7346877596131	1.72433772967304
879885	O76024	856	1.81861912645418	1.59093002422927
879886	O76024	857	1.67581181042815	1.49899886704508
879887	O76024	858	1.68191007508774	1.50489135351882
879888	O76024	859	2.03133784829118	1.712869930443
879889	O76024	86	0.675406281018496	0.386760856745855
879890	O76024	860	1.97371283081563	1.62504153234786
879891	O76024	861	1.99242116304792	1.78579963053842
879892	O76024	862	1.64176380448944	1.56255807472718
879893	O76024	863	1.71198115937315	1.65153073796229
879894	O76024	864	1.685658793502	1.59394872330035
879895	O76024	865	1.58895489555939	1.64318903025495
879896	O76024	866	1.52791907295865	1.57142973393637
879897	O76024	867	1.82683237454154	1.63072703893506
879898	O76024	868	1.89335113145189	1.69500120498456
879899	O76024	869	1.9011848641128	1.70257059829889
879900	O76024	87	0.604650913060956	0.395143105881543
879901	O76024	870	1.88662890156408	1.68850580819573
879902	O76024	871	1.91094151883048	1.71199802711053
879903	O76024	872	1.84038162303524	1.64381908526875
879904	O76024	873	1.88960019935247	1.69137684331881
879905	O76024	874	2.10489436180156	1.8323229194167
879906	O76024	875	2.04575677552967	1.93414803411843
879907	O76024	876	2.05103309611186	1.96037101566981
879908	O76024	877	2.03966144889922	1.9172352266779
879909	O76024	878	2.00854717685043	2.02985192101004
879910	O76024	879	1.92764940902634	1.93890089555149
879911	O76024	88	1.76880782781423	1.39938093419779
879912	O76024	880	1.96042263626766	1.75606131687157
879913	O76024	881	1.92721309560665	1.77002969749685
879914	O76024	882	1.94413481414411	1.7863804141614
879915	O76024	883	1.94628353129562	1.78845662558513
879916	O76024	884	1.84496130818877	1.51044711317764
879917	O76024	885	1.7417690802192	1.37858911215934
879918	O76024	886	1.74810125321399	1.52738866886725
879919	O76024	887	1.68832377848131	1.42562994794475
879920	O76024	888	1.64023567743004	1.34701665515714
879921	O76024	889	1.57537903608728	1.42702957353739
879922	O76024	89	1.9993229391991	1.55503434766592
879923	O76024	890	0.709430072488419	0.616174887422238
879924	O76024	9	0.0853978675325661	0.0186692708003153
879925	O76024	90	1.91105994608163	1.62871685533764
879926	O76024	91	1.96535736767244	1.70230678318364
879927	O76024	92	2.04873646154124	1.75072449200872
879928	O76024	93	1.91545712434425	1.76462355139404
879929	O76024	94	1.83019267136182	1.66945318901475
879930	O76024	95	2.1976241500632	1.80997924468015
879931	O76024	96	1.80024756416112	1.47206893389928
879932	O76024	97	1.79022811406656	1.46238757740655
879933	O76024	98	1.82233878084111	1.54116150044864
879934	O76024	99	1.68454873601034	1.55070206029307
879935	O76027	1	0.190242273116885	0.119975835247529
879936	O76027	10	0.678940449114363	0.390175768833686
879937	O76027	100	1.6583027544028	1.52534171595818
879938	O76027	101	2.20771570988353	1.960920085267
879939	O76027	102	2.0994257386452	1.85628422139709
879940	O76027	103	2.3300402404064	2.01203367143968
879941	O76027	104	2.22180744465691	2.06642023207386
879942	O76027	105	2.21810217974072	2.08396470030774
879943	O76027	106	2.22204799461388	2.05562950512256
879944	O76027	107	2.2787104113773	2.25306097552748
879945	O76027	108	1.97815418620707	1.94986358802898
879946	O76027	109	2.27167642795462	2.01897437995209
879947	O76027	11	0.627514834293022	0.417235513167398
879948	O76027	110	2.19521494971197	1.99115030462647
879949	O76027	111	2.14681045650447	1.94437915948686
879950	O76027	112	1.59657138514548	1.32301233841515
879951	O76027	113	1.69849890658786	1.56418150010472
879952	O76027	114	1.97657182663031	1.73757585841134
879953	O76027	115	2.07125581121757	1.82906485234716
879954	O76027	116	1.98468974404956	1.74541984703073
879955	O76027	117	2.07214974590053	1.82992862234105
879956	O76027	118	2.18903777939447	1.9428724177898
879957	O76027	119	2.42886219820672	2.1075210079447
879958	O76027	12	1.72147775784923	1.35364795725469
879959	O76027	120	2.14470530066024	1.99191980187651
879960	O76027	121	2.25735328883272	2.12189133063858
879961	O76027	122	2.46421687687411	2.2896267064141
879962	O76027	123	2.19359208384149	2.17081485771045
879963	O76027	124	1.97152936218732	1.94346231027107
879964	O76027	125	2.33913782869504	2.08415938151436
879965	O76027	126	2.15267700297597	1.95004774680809
879966	O76027	127	1.98840089268691	1.79131492495283
879967	O76027	128	1.60988573846321	1.45646043684075
879968	O76027	129	1.60961173408822	1.42404781484166
879969	O76027	13	1.70205934014038	1.33488478935727
879970	O76027	130	1.56033239081701	1.51911239517949
879971	O76027	131	1.44224575006018	1.39222738801267
879972	O76027	132	1.93559156887266	1.69797842733763
879973	O76027	133	1.92122697395367	1.6840985474069
879974	O76027	134	2.21449845110734	1.90039069288745
879975	O76027	135	2.18278711304208	2.0287165919277
879976	O76027	136	2.20101764241943	2.06745665897215
879977	O76027	137	2.28296692804673	2.11449280661658
879978	O76027	138	2.28278962851359	2.257002544669
879979	O76027	139	2.25278587328465	2.21522817807186
879980	O76027	14	1.7112117552691	1.34372836787648
879981	O76027	140	2.38073954451321	2.12435730033664
879982	O76027	141	2.09396062689428	1.89331268016839
879983	O76027	142	2.11061138911176	1.90940158358941
879984	O76027	143	1.82112740700222	1.53999100287946
879985	O76027	144	1.64905467623815	1.51640570243054
879986	O76027	145	1.99919927996533	1.75943977710862
879987	O76027	146	1.92277116121326	1.68559062803115
879988	O76027	147	2.16017488947837	1.91498346938934
879989	O76027	148	2.39186728505745	2.07177444109368
879990	O76027	149	2.17374036058346	2.01997511062615
879991	O76027	15	1.89890003594781	1.45800008757827
879992	O76027	150	2.25998122053877	2.12443058613111
879993	O76027	151	2.12054647771508	1.95755302783328
879994	O76027	152	2.13964606676213	2.11868918037494
879995	O76027	153	2.01226241356451	1.98282087662926
879996	O76027	154	2.15832303988588	1.90944595781363
879997	O76027	155	2.2396850933642	2.03411985983328
879998	O76027	156	2.045922262463	1.84689530925505
879999	O76027	157	1.92092999443056	1.72612074635623
880000	O76027	158	1.90276690847719	1.70857055064059
880001	O76027	159	2.04701829745813	1.84795435994308
880002	O76027	16	1.79739629166684	1.51888863639641
880003	O76027	160	1.64090131383115	1.39799427358443
880004	O76027	161	1.52075149886851	1.24975089778138
880005	O76027	162	1.54892818467321	1.41965785199383
880006	O76027	163	1.92900263316525	1.60317666941101
880007	O76027	164	2.14328793757146	1.74314793009772
880008	O76027	165	2.10380572555148	1.86396517344272
880009	O76027	166	2.24331538524525	2.01989196078025
880010	O76027	167	2.29480669688014	2.0374979000316
880011	O76027	168	2.04720501615419	1.94093227798803
880012	O76027	169	2.04721681742053	1.92816063110265
880013	O76027	17	1.92665372698127	1.66490914762865
880014	O76027	170	2.13439512163701	1.79789029926163
880015	O76027	171	1.74961140788173	1.47088822020328
880016	O76027	172	1.67679041656507	1.54320553547132
880017	O76027	173	2.10447922735525	1.86116718655708
880018	O76027	174	1.87380784650214	1.63827951810891
880019	O76027	175	2.09747246873909	1.85439686210001
880020	O76027	176	2.22572111599965	1.9112346632247
880021	O76027	177	2.098219801829	1.94700289708829
880022	O76027	178	2.33841383866701	2.20021659530242
880023	O76027	179	2.36821008458796	2.196859541243
880024	O76027	18	1.91012141100236	1.61678683007522
880025	O76027	180	2.20509966875936	2.18193413380932
880026	O76027	181	2.13542988536467	2.10183221872408
880027	O76027	182	2.31807043919284	2.06380288427978
880028	O76027	183	2.04575318574521	1.84673193781608
880029	O76027	184	1.95885422822207	1.76276527510623
880030	O76027	185	1.49892411943103	1.27407231835733
880031	O76027	186	1.36039851352326	1.14022108285961
880032	O76027	187	1.70927189220267	1.41023891440717
880033	O76027	188	1.58643211247746	1.45051138516435
880034	O76027	189	1.55848471802847	1.4446317436981
880035	O76027	19	1.77533528719114	1.62922994744445
880036	O76027	190	1.44734421046826	1.30509366767622
880037	O76027	191	1.53489314998702	1.53236943440411
880038	O76027	192	1.38468829098487	1.37444999742232
880039	O76027	193	1.43724608829559	1.21072738365462
880040	O76027	194	1.4548045580935	1.27375067278693
880041	O76027	195	1.56122667899579	1.37658171455507
880042	O76027	196	1.90803761221533	1.67135424390767
880043	O76027	197	1.96695976637175	1.72828814490267
880044	O76027	198	2.06794246629482	1.82586331203529
880045	O76027	199	2.12426741964991	1.88028765146716
880046	O76027	2	0.106230933220676	0.0387993511799322
880047	O76027	20	1.74502771136896	1.58716201229362
880048	O76027	200	2.21058396540064	1.89660829652293
880049	O76027	201	2.1453755491451	1.99256743367859
880050	O76027	202	2.28370246350643	2.14735138592084
880051	O76027	203	2.20913226484544	2.04314960023039
880052	O76027	204	2.13543719755909	2.1146223341108
880053	O76027	205	2.07427771921054	2.04274355465036
880054	O76027	206	2.27190507561356	2.01919531218655
880055	O76027	207	1.93486219988922	1.7395828272591
880056	O76027	208	1.95836333314181	1.76229094465619
880057	O76027	209	2.00102860324439	1.80351652947605
880058	O76027	21	1.36808938644216	1.14765243705225
880059	O76027	210	1.43640103501204	1.28084384025861
880060	O76027	211	1.58544749010186	1.44598561595937
880061	O76027	212	1.49017211289289	1.32177732164051
880062	O76027	213	1.50275214764472	1.47661391395581
880063	O76027	214	1.37586464338332	1.34122501723143
880064	O76027	215	2.03193269585274	1.98719916187314
880065	O76027	216	1.99233182723452	2.09161562904479
880066	O76027	217	1.8389495235152	1.93062596617709
880067	O76027	218	1.95246797547826	1.64048517761167
880068	O76027	219	2.30457807672347	1.91363051263814
880069	O76027	22	1.3583598577752	1.13825121895724
880070	O76027	220	1.95280319964483	1.73269300976815
880071	O76027	221	2.3692049089894	2.15616847666121
880072	O76027	222	2.34607403234272	2.10167025847845
880073	O76027	223	2.20358480101334	2.10667019989676
880074	O76027	224	2.05093456287499	1.94638789998797
880075	O76027	225	1.76667424779939	1.5195231598398
880076	O76027	226	1.60720824779343	1.33329027365981
880077	O76027	227	1.94440519841667	1.70649465216086
880078	O76027	228	1.9601765959392	1.72173386393029
880079	O76027	229	2.10189554050863	1.85867068293746
880080	O76027	23	1.37588925782076	1.15518911169018
880081	O76027	230	2.44607413132768	2.1241521462707
880082	O76027	231	2.00126099226824	1.85331583925484
880083	O76027	232	2.20273686090426	2.06911786461552
880084	O76027	233	2.36779732563704	2.19646071031798
880085	O76027	234	2.26485757540763	2.23967558589113
880086	O76027	235	1.9951710552648	1.9663062444805
880087	O76027	236	2.10426083479966	1.8572080130878
880088	O76027	237	2.25409512906528	2.0480436472047
880089	O76027	238	2.00683839589903	1.8091302780658
880090	O76027	239	1.99077416662842	1.79360811578324
880091	O76027	24	1.38714364530132	1.16606373417728
880092	O76027	240	1.89721531722957	1.70320629077972
880093	O76027	241	2.07421869439871	1.87423691407931
880094	O76027	242	1.74608480170642	1.49962847842189
880095	O76027	243	1.59756916853297	1.3239764528711
880096	O76027	244	1.48671358328633	1.35954260321321
880097	O76027	245	2.17197684551102	1.83795202594848
880098	O76027	246	2.20903987683413	1.8066811537859
880099	O76027	247	2.10649341059693	1.8665621659742
880100	O76027	248	2.24407771777874	2.02062856937184
880101	O76027	249	2.30654664278622	2.04884169639263
880102	O76027	25	1.33182094152338	1.11260782468512
880103	O76027	250	2.08565290177493	1.9780827886022
880104	O76027	251	1.9506236419354	1.83482686948791
880105	O76027	252	2.05196508263953	1.71824175710486
880106	O76027	253	1.68491708925422	1.40837692908688
880107	O76027	254	1.48579005542126	1.35865023862151
880108	O76027	255	2.15923373628014	1.91407407420893
880109	O76027	256	2.08621800048849	1.84352216156836
880110	O76027	257	1.95620860287638	1.71789976574733
880111	O76027	258	2.02618158406416	1.7855115976687
880112	O76027	259	1.90447515184839	1.66791199423548
880113	O76027	26	1.36932570795008	1.1488470404631
880114	O76027	260	2.15830494508101	1.91317662388768
880115	O76027	261	2.39063504490866	2.07058378132168
880116	O76027	262	2.16767655619774	2.01411592160816
880117	O76027	263	2.16561251200485	2.03324622965915
880118	O76027	264	2.32499849379246	2.15510607062724
880119	O76027	265	2.14971338799888	2.12841679265905
880120	O76027	266	1.98295614784717	1.95450351358013
880121	O76027	267	2.13207713644901	1.88408568901165
880122	O76027	268	2.03289497647494	1.83430761246601
880123	O76027	269	2.04333363355557	1.84439403033817
880124	O76027	27	1.38445378960884	1.16346464424448
880125	O76027	270	1.73937257826742	1.4609948868737
880126	O76027	271	2.03475704763851	1.79379769313005
880127	O76027	272	2.14914586522013	1.90432660552923
880128	O76027	273	1.94996803302381	1.71186977598837
880129	O76027	274	2.13756989572771	1.89314125240631
880130	O76027	275	2.22383996028993	1.97650024334846
880131	O76027	276	2.41281622321675	2.0920164839753
880132	O76027	277	2.10622719157854	1.95474008765364
880133	O76027	278	2.23987189205239	2.10499982136172
880134	O76027	279	2.46863264117478	2.29389346636392
880135	O76027	28	1.58574581744051	1.29088106995127
880136	O76027	280	2.18099588982626	2.15864370624383
880137	O76027	281	2.02290348287925	1.99310287659209
880138	O76027	282	2.29215955520024	2.03876633011695
880139	O76027	283	2.12819232348036	1.92638927168519
880140	O76027	284	1.99053485808614	1.79337688240341
880141	O76027	285	1.55172302334804	1.37913564488492
880142	O76027	286	1.61642171855519	1.46277586859624
880143	O76027	287	1.60176959056627	1.4164702944801
880144	O76027	288	1.4787974757366	1.44032877212152
880145	O76027	289	1.4740630385693	1.42297104258271
880146	O76027	29	1.29222118948702	1.16622823562583
880147	O76027	290	1.89467984112633	1.65844721381716
880148	O76027	291	1.98424597901158	1.74499105627963
880149	O76027	292	2.18851411723216	1.87528316731494
880150	O76027	293	2.31805017102247	2.1594153700289
880151	O76027	294	2.2600054425455	2.12445399079703
880152	O76027	295	2.32773088061225	2.15774625652854
880153	O76027	296	2.307546940973	2.28092445310304
880154	O76027	297	2.17614515364086	2.14117360204939
880155	O76027	298	2.2559536263807	2.0037821243228
880156	O76027	299	2.11639731453917	1.91499227032116
880157	O76027	3	0.0597145329420342	-0.00614741232563898
880158	O76027	30	1.58394634734712	1.46923420271464
880159	O76027	300	2.23130430464805	2.02602187017461
880160	O76027	301	2.0636698998361	1.86404407517444
880161	O76027	302	1.86066159429117	1.61033902284676
880162	O76027	303	1.58783468886598	1.31457045084125
880163	O76027	304	1.82050097524984	1.68206676410822
880164	O76027	305	2.20827722225278	1.96146265011542
880165	O76027	306	2.02892840494501	1.78816573057202
880166	O76027	307	1.97029926284276	1.73151495431206
880167	O76027	308	2.22478076428774	1.97740930111177
880168	O76027	309	2.36611407139319	2.04689023687448
880169	O76027	31	1.53104888202534	1.3859738315378
880170	O76027	310	2.137870176078	1.98531531988116
880171	O76027	311	2.28503107013218	2.14863516040558
880172	O76027	312	2.39333042968133	2.22113223223642
880173	O76027	313	2.13450785314231	2.11372434923952
880174	O76027	314	2.05100377474782	2.02025495984635
880175	O76027	315	2.14590373781804	1.8974457293006
880176	O76027	316	2.06513227596162	1.86545710527729
880177	O76027	317	1.73514031412702	1.48905329865788
880178	O76027	318	1.62946757272337	1.3547984859769
880179	O76027	319	1.66133491221949	1.52827155746531
880180	O76027	32	1.47717707650629	1.47660091642617
880181	O76027	320	2.25588635088158	1.91903011176699
880182	O76027	321	2.21325945630814	1.81075834891655
880183	O76027	322	2.10896732463128	1.86895260092552
880184	O76027	323	2.14580926945772	1.92567606487264
880185	O76027	324	2.32665700029801	2.06827345546428
880186	O76027	325	2.11236181079336	2.0038904394512
880187	O76027	326	2.01215415824637	1.89428111677357
880188	O76027	327	2.12561245814374	1.78940399557914
880189	O76027	328	1.64324201722515	1.36810812936576
880190	O76027	329	1.52201443096841	1.39365226868191
880191	O76027	33	1.41238856946416	1.40121556523043
880192	O76027	330	1.79094090459145	1.60240832950478
880193	O76027	331	1.78465294853387	1.59633255252804
880194	O76027	332	1.53539727913828	1.35548769872085
880195	O76027	333	1.84111240427941	1.58380359711195
880196	O76027	334	1.66838272736195	1.57586964181328
880197	O76027	335	1.8879865244812	1.8091878917636
880198	O76027	336	2.02589619787911	1.91029611505744
880199	O76027	337	1.86940035448938	1.90176207972734
880200	O76027	338	1.6913866106062	1.71697213332063
880201	O76027	339	1.93944003380056	1.74214839415049
880202	O76027	34	1.52811272854457	1.29852784468238
880203	O76027	340	1.65061724252473	1.50912886824272
880204	O76027	341	0.595717758205737	0.536152712920918
880205	O76027	342	0.396380434579075	0.558344583307131
880206	O76027	343	0.790336423696018	0.813635061938599
880207	O76027	344	0.301226628482492	0.302786678516036
880208	O76027	345	0.177725479389998	0.183452918644779
880209	O76027	35	1.36511887815294	1.18709132206379
880210	O76027	36	1.38738599197029	1.20860706044219
880211	O76027	37	1.379285586971	1.20077999330841
880212	O76027	38	1.30861528589738	1.13249437167397
880213	O76027	39	1.3351333927714	1.15811765875427
880214	O76027	4	0.0669217190304631	0.00081657643352559
880215	O76027	40	1.41615651520605	1.23640675895847
880216	O76027	41	1.42121813296961	1.2412975788674
880217	O76027	42	1.42410686064557	1.24408883010149
880218	O76027	43	1.95559354238561	1.71730545969065
880219	O76027	44	2.04610806669799	1.80476568648631
880220	O76027	45	1.96581844373425	1.72718533474616
880221	O76027	46	2.20663646275552	1.95987725596087
880222	O76027	47	2.10431378662023	1.86100732840928
880223	O76027	48	2.24112804991462	1.92612170974752
880224	O76027	49	2.04244322265295	1.89310842764615
880225	O76027	5	0.0728980512475712	0.00659124491999535
880226	O76027	50	2.4216731241113	2.28066640203919
880227	O76027	51	2.10125385349712	1.93891140868537
880228	O76027	52	2.08918315939015	2.06992907963917
880229	O76027	53	2.20567412458716	2.16970615542274
880230	O76027	54	2.21681340702878	1.96596264189877
880231	O76027	55	1.92997892958199	1.7348643366984
880232	O76027	56	1.70413184363304	1.52640162334582
880233	O76027	57	1.57422855315224	1.42200645790329
880234	O76027	58	1.68825383315968	1.50003623628814
880235	O76027	59	1.58752811387357	1.54539043314597
880236	O76027	6	0.0791487371978612	0.0126310094218131
880237	O76027	60	1.61106856339467	1.55535349020108
880238	O76027	61	2.16897145372316	1.85639994613388
880239	O76027	62	2.1056467167644	1.95417920022391
880240	O76027	63	2.2671714422579	2.13137818296205
880241	O76027	64	2.38018339267561	2.20842882527554
880242	O76027	65	2.23148332332886	2.20742750550714
880243	O76027	66	2.05591116530676	2.02499675675155
880244	O76027	67	2.30287936185486	2.04912441052825
880245	O76027	68	2.27665879924497	2.06984593502812
880246	O76027	69	2.05767951845187	1.85825583159213
880247	O76027	7	0.0457707045237266	-0.0196207239861654
880248	O76027	70	1.6301425192162	1.38759852081193
880249	O76027	71	1.81126348106089	1.53045992257518
880250	O76027	72	1.72131080944729	1.58622364431177
880251	O76027	73	1.89958903395376	1.66319075217559
880252	O76027	74	2.04445487939372	1.80316828388529
880253	O76027	75	2.17598632364026	1.93026136681264
880254	O76027	76	2.39907760126988	2.07874145435479
880255	O76027	77	2.17483207622048	2.02102998770732
880256	O76027	78	2.19677642846433	2.06335855938847
880257	O76027	79	2.42712377006367	2.25378525932214
880258	O76027	8	0.0155620911702347	-0.0488099860979647
880259	O76027	80	2.05495924544671	2.03686000814962
880260	O76027	81	2.02794653957553	1.99797576175334
880261	O76027	82	2.0018382916561	1.75824158841314
880262	O76027	83	2.23356447987789	2.02820577866556
880263	O76027	84	2.02815695712107	1.82972947154996
880264	O76027	85	2.01526833286216	1.81727575752636
880265	O76027	86	1.97645525385063	1.77977237650796
880266	O76027	87	1.98492423117318	1.78795557896066
880267	O76027	88	1.65696297402516	1.4135139534806
880268	O76027	89	1.62870885252492	1.35406536782669
880269	O76027	9	0.346738349180511	0.399774655181996
880270	O76027	90	1.68602769994818	1.55213111847361
880271	O76027	91	2.23938908139398	1.90308952165888
880272	O76027	92	2.06949646221362	1.67184645423612
880273	O76027	93	2.07434167050631	1.83549534546597
880274	O76027	94	2.17284872031898	1.95180310385032
880275	O76027	95	2.39734808951086	2.13657916376862
880276	O76027	96	2.12153186751703	2.01275106427217
880277	O76027	97	1.97509828648372	1.85847564828005
880278	O76027	98	2.08515663389042	1.75031330166808
880279	O76027	99	1.79202200779362	1.51186772835417
880280	O76031	1	0.497489221236383	0.332133716069502
880281	O76031	10	0.337632725074825	0.177671374083381
880282	O76031	100	0.523142830236479	0.356921676657269
880283	O76031	101	0.379573047154291	0.218196473329267
880284	O76031	102	0.568068505706432	0.400331392339916
880285	O76031	103	0.719815446778022	0.546957825859759
880286	O76031	104	0.501169894630253	0.335690189820363
880287	O76031	105	0.937992789700102	0.757773051798369
880288	O76031	106	0.811668748495308	0.635711654719305
880289	O76031	107	0.825866920473857	0.649430727440079
880290	O76031	108	0.849649440855622	0.672410736915499
880291	O76031	109	0.776683302301031	0.601906747916294
880292	O76031	11	0.3531004776821	0.192617187049074
880293	O76031	110	0.735264683648135	0.561885747878293
880294	O76031	111	0.435789760964634	0.272516225622181
880295	O76031	112	0.830382243664789	0.653793686792014
880296	O76031	113	0.693530712673174	0.521560036681306
880297	O76031	114	0.755844078119941	0.58177071685421
880298	O76031	115	0.821285893335108	0.645004281236491
880299	O76031	116	0.851816022004956	0.674504209539163
880300	O76031	117	0.794708285575592	0.619323501052404
880301	O76031	118	0.849988118091838	0.672737985919071
880302	O76031	119	0.855227751672762	0.677800814727984
880303	O76031	12	0.379157231970639	0.2177946893002
880304	O76031	120	0.815660973772054	0.639569167430952
880305	O76031	121	1.02990205268171	0.97516445852402
880306	O76031	122	1.43165877661436	1.03277316383942
880307	O76031	123	1.36404695449621	1.04419288385776
880308	O76031	124	2.40515238330316	1.93662891201974
880309	O76031	125	2.3077722147795	1.81038684989247
880310	O76031	126	2.27762255144455	1.92393560344409
880311	O76031	127	2.44043805546033	2.28739853423144
880312	O76031	128	2.35739097739575	2.2282784779036
880313	O76031	129	2.33361464520856	2.17315658425673
880314	O76031	13	0.388207773646866	0.226539831957025
880315	O76031	130	2.41715589103862	2.39655989182291
880316	O76031	131	2.08314260561482	2.06103441002216
880317	O76031	132	2.29253181124749	2.04885112814315
880318	O76031	133	2.60111461131899	2.26342030118053
880319	O76031	134	2.62773666386523	2.25699616286524
880320	O76031	135	2.45527013684873	2.23303035431765
880321	O76031	136	2.02354254771591	1.87740812528724
880322	O76031	137	1.95070900946101	1.80703226215924
880323	O76031	138	1.89544599587728	1.75363402869161
880324	O76031	139	1.88132767414059	1.73999211176782
880325	O76031	14	0.303701193984481	0.144884819359372
880326	O76031	140	1.61538210266374	1.48302053540076
880327	O76031	141	2.06829945198765	1.85357150611485
880328	O76031	142	1.83853834653989	1.79053057531546
880329	O76031	143	1.96800208144733	1.93675042482329
880330	O76031	144	1.9299137950044	1.8677995156167
880331	O76031	145	1.78191211723628	1.86747302109124
880332	O76031	146	1.61839696939927	1.6966924340448
880333	O76031	147	1.7204182428971	1.58076421436235
880334	O76031	148	1.67868611443933	1.586497591078
880335	O76031	149	1.69946571055699	1.60657600614982
880336	O76031	15	0.428468080440649	0.265441605896588
880337	O76031	150	1.54388443059999	1.45624461863419
880338	O76031	151	1.60100831824605	1.51144093333537
880339	O76031	152	1.57802151796448	1.48922979339727
880340	O76031	153	2.2339280196452	1.91916463534335
880341	O76031	154	2.19628241799614	2.04175651497789
880342	O76031	155	2.35181889813672	2.21316931808736
880343	O76031	156	2.26563172971436	2.09774256250698
880344	O76031	157	2.11869173171926	2.09844192272072
880345	O76031	158	2.16668977684541	2.13203728491962
880346	O76031	159	2.13635292679283	1.88821719824778
880347	O76031	16	0.319103222261231	0.159767125778493
880348	O76031	160	2.1206073272024	1.91906022146089
880349	O76031	161	2.12382558975855	1.92216988783971
880350	O76031	162	2.10869053258688	1.90754554392523
880351	O76031	163	1.73140132929261	1.59058880011365
880352	O76031	164	1.92931975427455	1.8029534232324
880353	O76031	165	1.86595501201962	1.70957898007142
880354	O76031	166	1.91878027670408	1.90330277821463
880355	O76031	167	1.78684291901802	1.76303442894757
880356	O76031	168	1.88948333119581	1.64770445589769
880357	O76031	169	2.66509027394002	2.33577786767071
880358	O76031	17	0.269785767037245	0.11211382536464
880359	O76031	170	2.49388531750005	2.32931718309599
880360	O76031	171	2.53672643984607	2.39183738994637
880361	O76031	172	2.66908372821207	2.48758058638031
880362	O76031	173	2.44889192258037	2.41749992805274
880363	O76031	174	2.09031351879324	2.05823824656868
880364	O76031	175	2.44995680838522	2.19123891566202
880365	O76031	176	2.55850202879397	2.34217872321254
880366	O76031	177	2.40167480035285	2.19064343015991
880367	O76031	178	2.28651720809866	2.07937168441185
880368	O76031	179	1.92915328497946	1.74383000231099
880369	O76031	18	0.301523446853825	0.142780557536226
880370	O76031	180	2.17777717078312	2.00518909495755
880371	O76031	181	2.0593992852144	1.85865785704437
880372	O76031	182	2.06864429469338	2.01027196027353
880373	O76031	183	2.12711702623017	2.05398855391067
880374	O76031	184	2.10078213546149	1.8954327135513
880375	O76031	185	2.12469483152043	1.91853850609121
880376	O76031	186	2.50079762361471	2.28195018775155
880377	O76031	187	2.57515453563048	2.35379802033011
880378	O76031	188	2.48710683451718	2.26872137692171
880379	O76031	189	2.40780254126722	2.19209310619718
880380	O76031	19	0.365883635299909	0.204968993269254
880381	O76031	190	2.52632686477203	2.30661797713124
880382	O76031	191	2.63307824160084	2.34268390587709
880383	O76031	192	2.58868959142993	2.4587602725871
880384	O76031	193	2.68840702669468	2.57623757350568
880385	O76031	194	2.67327677283488	2.52947000726814
880386	O76031	195	2.58606222328388	2.58787945662036
880387	O76031	196	2.46818848738416	2.461200170107
880388	O76031	197	2.67325762890375	2.44484259918463
880389	O76031	198	2.51283720122491	2.33589266240197
880390	O76031	199	2.42270318078894	2.24880009986329
880391	O76031	2	0.242264541959565	0.0855212690288039
880392	O76031	20	0.374414871576292	0.213212353826559
880393	O76031	200	2.39860453030902	2.22551462769786
880394	O76031	201	2.39299962497643	2.22009885276803
880395	O76031	202	2.3558665447352	2.18421878109787
880396	O76031	203	2.23461654181013	2.06706020532936
880397	O76031	204	2.23416838149402	2.0666271676132
880398	O76031	205	1.93629256970336	1.65127006361936
880399	O76031	206	2.01538819700621	1.8703777644021
880400	O76031	207	2.09564697157002	1.85263296401145
880401	O76031	208	2.12469594245104	1.88070171431131
880402	O76031	209	2.18194197213591	1.93601604952353
880403	O76031	21	0.333323875823518	0.17350792147055
880404	O76031	210	2.44632063765895	2.1243903345593
880405	O76031	211	2.25264284448382	2.09621513054661
880406	O76031	212	2.33918303525838	2.20095983633298
880407	O76031	213	2.22215266033834	2.05573063903525
880408	O76031	214	2.25351483705152	2.22871559381642
880409	O76031	215	1.97604253229267	1.94782318919056
880410	O76031	216	2.2465703828339	1.99471550639692
880411	O76031	217	2.11529693368526	1.91392902041982
880412	O76031	218	2.04168009185219	1.84279628529677
880413	O76031	219	1.95791305575062	1.76185586130295
880414	O76031	22	0.314570591206476	0.155387442594589
880415	O76031	220	1.63878878406277	1.3959530284466
880416	O76031	221	1.79339479426336	1.51319419189024
880417	O76031	222	1.74934296285532	1.61330988835119
880418	O76031	223	2.16269771395694	1.9552590295877
880419	O76031	224	2.13449615013169	1.92800909167015
880420	O76031	225	2.29188915403377	2.0800910688103
880421	O76031	226	2.17916982884192	1.97117531390327
880422	O76031	227	2.2917554409589	2.0799618677131
880423	O76031	228	2.05438472027998	1.85060092014207
880424	O76031	229	2.26334229049544	2.05250748287937
880425	O76031	23	0.354895125137165	0.194351276407999
880426	O76031	230	2.25490852526106	2.04435830432771
880427	O76031	231	2.18084141389825	1.97279049344761
880428	O76031	232	2.50359808061549	2.21757288826586
880429	O76031	233	2.44218744561341	2.31720165537618
880430	O76031	234	2.5333276001049	2.42639110495358
880431	O76031	235	2.39662331170655	2.26215186536879
880432	O76031	236	2.37314989018745	2.38215157944627
880433	O76031	237	2.3552612767425	2.35208354458031
880434	O76031	238	2.34608350279387	2.12870854789703
880435	O76031	239	2.26895875297406	2.10024358225013
880436	O76031	24	0.3282825152979	0.168636675244833
880437	O76031	240	2.31760597724296	2.14724926780015
880438	O76031	241	2.38060429258823	2.20812178510828
880439	O76031	242	2.23586276557172	2.06826437685492
880440	O76031	243	2.34608573419911	2.17476801157518
880441	O76031	244	2.28303452247165	2.11384438280601
880442	O76031	245	2.05299560459101	1.72472595610107
880443	O76031	246	1.98995285596517	1.66381050485692
880444	O76031	247	1.88050110495509	1.55805206399623
880445	O76031	248	1.85414375573925	1.53258411001137
880446	O76031	249	1.827935487333	1.50726020629375
880447	O76031	25	0.292331174218961	0.133898466451726
880448	O76031	250	1.87159222643251	1.54944380425009
880449	O76031	251	1.77699352155765	1.45803721237122
880450	O76031	252	1.76285015096748	1.44437109183567
880451	O76031	253	1.76335301820781	1.44485699046046
880452	O76031	254	1.83158598449798	1.5107875220742
880453	O76031	255	1.77077415979774	1.45202771506482
880454	O76031	256	1.77867694221309	1.45966382813743
880455	O76031	257	1.6246783239143	1.31086169737499
880456	O76031	258	1.75547958080009	1.43724923218552
880457	O76031	259	1.72958384607004	1.41222731609265
880458	O76031	26	0.397314842806352	0.235339594649071
880459	O76031	260	1.69314635251912	1.37701935942449
880460	O76031	261	1.58587648002045	1.27336917235951
880461	O76031	262	1.64056876983763	1.32621594040833
880462	O76031	263	1.92277167080899	1.53181300473407
880463	O76031	264	1.81096987751874	1.58275099911084
880464	O76031	265	1.78917367317987	1.58281498366683
880465	O76031	266	1.79918417285744	1.56033982820973
880466	O76031	267	1.7878736936383	1.69209206156672
880467	O76031	268	1.72424402327029	1.61782644357522
880468	O76031	269	1.73488877217631	1.41360508392092
880469	O76031	27	0.317729205094595	0.158439473073824
880470	O76031	270	1.62886483740616	1.3572160995691
880471	O76031	271	1.66987181711079	1.39683935089167
880472	O76031	272	1.70669334109462	1.43241837937415
880473	O76031	273	1.76343596059211	1.48724629133558
880474	O76031	274	1.72818973814494	1.4531894078427
880475	O76031	275	1.78099357968316	1.50421145089822
880476	O76031	276	1.86246027027092	1.58292915161227
880477	O76031	277	1.68092171249724	1.40751638161032
880478	O76031	278	1.70420937150838	1.43001822818276
880479	O76031	279	1.63757543146165	1.36563276570534
880480	O76031	28	0.287998722049898	0.129712207371582
880481	O76031	280	1.70725466035123	1.43296075762626
880482	O76031	281	1.84971147034777	1.57061054373004
880483	O76031	282	1.9330435999628	1.65113073660365
880484	O76031	283	1.92740278480689	1.64568026358182
880485	O76031	284	2.10994338243458	1.82206126087719
880486	O76031	285	2.11969812415781	1.83148684124596
880487	O76031	286	2.23483435711326	1.94273794843765
880488	O76031	287	2.20082581214687	1.90987697857291
880489	O76031	288	2.23514447599377	1.94303760275091
880490	O76031	289	2.53872966139919	2.18201574836419
880491	O76031	29	0.342451517883412	0.182327562856643
880492	O76031	290	2.62225694273039	2.28384921150488
880493	O76031	291	2.57059585280548	2.20178349580944
880494	O76031	292	2.47817127550371	2.25515872317182
880495	O76031	293	2.309363759065	2.24546858303778
880496	O76031	294	2.21662249308943	2.17698145684204
880497	O76031	295	2.29832152871988	2.22377579885752
880498	O76031	296	2.35616422266998	2.4223477194964
880499	O76031	297	2.10479587594302	2.16667842803472
880500	O76031	298	2.31000375628467	2.15045491436929
880501	O76031	299	2.60051527686598	2.34046513037999
880502	O76031	3	0.347734712758242	0.187432483038995
880503	O76031	30	0.332135246292867	0.172359400731845
880504	O76031	300	2.6643839160516	2.40217860355726
880505	O76031	301	2.47491394231594	2.21910205313868
880506	O76031	302	2.53613396328451	2.27825628235241
880507	O76031	303	2.71229498881661	2.38138971947344
880508	O76031	304	2.58778556384719	2.42004888504193
880509	O76031	305	2.780701747214	2.62758006082756
880510	O76031	306	2.59872215714214	2.41959327704819
880511	O76031	307	2.7194038775386	2.67888380109762
880512	O76031	308	2.32388463933972	2.28392780668183
880513	O76031	309	2.51615640727223	2.2552046932698
880514	O76031	31	0.326686367612141	0.167094387532929
880515	O76031	310	2.48667760189173	2.27277792025788
880516	O76031	311	2.29391522053806	1.94425164668385
880517	O76031	312	2.37497799804586	1.9904312002979
880518	O76031	313	2.38808797651091	2.14577985404974
880519	O76031	314	2.69574918522796	2.26320482718733
880520	O76031	315	2.514406694683	2.24694868670421
880521	O76031	316	2.59950367018337	2.3502988766805
880522	O76031	317	2.64293091547155	2.36011286124905
880523	O76031	318	2.774058029575	2.6294963124781
880524	O76031	319	2.10245065318509	1.95365357708383
880525	O76031	32	0.364536775249395	0.20366758129836
880526	O76031	320	2.21361741899295	2.06106916174891
880527	O76031	321	2.07238101969577	1.92459860513742
880528	O76031	322	2.32172692576419	2.09844739206939
880529	O76031	323	2.35116967952727	2.28586381587813
880530	O76031	324	2.30087768544445	2.25839356487733
880531	O76031	325	2.27887444842775	2.20498493555923
880532	O76031	326	2.27487637975483	2.34380283146768
880533	O76031	327	2.17793125193129	2.23734594376562
880534	O76031	328	2.10462372970059	1.95200517560304
880535	O76031	329	2.11516991022736	2.00825279624822
880536	O76031	33	0.259995127377963	0.102653558390025
880537	O76031	330	2.08594988490396	1.98001876352062
880538	O76031	331	2.18893626524961	2.07952999942801
880539	O76031	332	2.56715917927819	2.30823459188677
880540	O76031	333	2.82031671187676	2.48576638685883
880541	O76031	334	2.61580192956707	2.44711987412866
880542	O76031	335	2.74011953329947	2.58836724211368
880543	O76031	336	2.66998592312059	2.48845233786895
880544	O76031	337	2.44289646054563	2.41170677526
880545	O76031	338	2.59113951609932	2.5421645074899
880546	O76031	339	2.69498558316668	2.42799950603855
880547	O76031	34	0.265538784364794	0.108010151721636
880548	O76031	340	2.49372454695855	2.27958707512493
880549	O76031	341	2.30175282915787	2.09409319881337
880550	O76031	342	2.45388814525319	2.24109490213566
880551	O76031	343	2.50264149703195	2.28820313405768
880552	O76031	344	2.04353894360768	1.78704540857345
880553	O76031	345	1.9973641614749	1.71028087219056
880554	O76031	346	1.89302348979701	1.75214209862799
880555	O76031	347	2.42238569850273	2.07991115063784
880556	O76031	348	2.47313679087436	2.06186645331064
880557	O76031	349	2.42287443422862	2.17226731430129
880558	O76031	35	0.160124625966079	0.00615306004419987
880559	O76031	350	2.69165445113801	2.45310239504171
880560	O76031	351	2.59105113689484	2.3237459481484
880561	O76031	352	2.35252511212612	2.23594973559319
880562	O76031	353	2.41833121516033	2.0323215182326
880563	O76031	354	2.64398125744918	2.37215092062822
880564	O76031	355	2.71571401166983	2.46258784797676
880565	O76031	356	2.65807622194175	2.37474710861251
880566	O76031	357	2.62040609853474	2.48102917045353
880567	O76031	358	2.55274008343333	2.40286340904868
880568	O76031	359	2.3456445227552	2.15636770580687
880569	O76031	36	0.349529558144263	0.189166763649947
880570	O76031	360	2.23529960186854	2.2482099740926
880571	O76031	361	2.24353687219781	2.39885034304814
880572	O76031	362	2.12607836019313	2.27257226922751
880573	O76031	363	1.79019124029897	1.72744073310961
880574	O76031	364	1.69203100828704	1.63259279329777
880575	O76031	365	1.55222442949901	1.49750380972063
880576	O76031	366	1.88059190378401	1.74770768254046
880577	O76031	367	1.74664894035897	1.777251632412
880578	O76031	368	1.96533357046576	2.00968173147179
880579	O76031	369	1.8666572792921	1.88218728270508
880580	O76031	37	0.296579247064938	0.138003193481737
880581	O76031	370	1.87754555543605	2.03538920265533
880582	O76031	371	1.72251687280622	1.87280871583978
880583	O76031	372	1.786862756293	1.72047641427088
880584	O76031	373	1.72934350431155	1.71095538386986
880585	O76031	374	1.86233013047665	1.83945454545247
880586	O76031	375	1.75265406524026	1.73347935956379
880587	O76031	376	1.7591087060435	1.7397161967214
880588	O76031	377	2.60821925228159	2.34790914494225
880589	O76031	378	2.58588698633929	2.32633045291451
880590	O76031	379	2.58012123655561	2.32075926102505
880591	O76031	38	0.352011794408176	0.191565240007764
880592	O76031	380	2.58900559839397	2.32934383137131
880593	O76031	381	2.85118044664212	2.51558866414356
880594	O76031	382	2.73011455089487	2.5575751614197
880595	O76031	383	2.67561492664285	2.52603926137897
880596	O76031	384	2.61715018515469	2.43739947469016
880597	O76031	385	2.65795299806923	2.61950650340961
880598	O76031	386	2.60386344608032	2.55445908463456
880599	O76031	387	2.51232718406516	2.25150468233028
880600	O76031	388	2.54342107765299	2.32760665958955
880601	O76031	389	2.63673176312807	2.41776869464532
880602	O76031	39	0.322634836464503	0.163179570151585
880603	O76031	390	2.48309373694755	2.12704657463309
880604	O76031	391	2.29085199285441	1.90914392016964
880605	O76031	392	2.52333626776145	2.09660976436535
880606	O76031	393	2.57248238550603	2.30306468719456
880607	O76031	394	2.55334280817025	2.30569565425382
880608	O76031	395	2.6587687018388	2.37541622165605
880609	O76031	396	2.53043434775419	2.39409340198709
880610	O76031	397	2.29002575755226	2.05017778833569
880611	O76031	398	2.40344504382357	2.09268662639939
880612	O76031	399	2.26628616366022	2.1191231765533
880613	O76031	4	0.255597091528543	0.0984039286674159
880614	O76031	40	0.384931427991872	0.22337404241967
880615	O76031	400	2.29519611768802	2.16818230464428
880616	O76031	401	2.37812867450279	2.21616854424036
880617	O76031	402	2.42727457516814	2.40633713382429
880618	O76031	403	2.15900138551476	2.13433343186305
880619	O76031	404	2.36161232143968	2.11560060436774
880620	O76031	405	2.22217278426552	2.02692358462082
880621	O76031	406	2.23699857729889	2.04124910012205
880622	O76031	407	2.44930015224681	2.02507190341793
880623	O76031	408	2.49064791130739	2.22399161325986
880624	O76031	409	2.47324718822796	2.22830275914987
880625	O76031	41	0.331340817879182	0.171591779294715
880626	O76031	410	2.60716316321534	2.32555204630731
880627	O76031	411	2.64627844799501	2.50602849038281
880628	O76031	412	2.58986699816802	2.41507202576823
880629	O76031	413	2.35757283704202	2.15846847215053
880630	O76031	414	2.43031058781415	2.37143283486085
880631	O76031	415	2.4067986123871	2.3359311912117
880632	O76031	416	2.71374699781906	2.28059532648014
880633	O76031	417	2.7370114097131	2.46204188870929
880634	O76031	418	2.69278822395401	2.44043566181297
880635	O76031	419	2.57891369822858	2.29825582359204
880636	O76031	42	0.318610489440862	0.159291019600545
880637	O76031	420	2.61018974429109	2.47115755409181
880638	O76031	421	2.58034525437672	2.42953707860374
880639	O76031	422	2.37769989388414	2.29478564036351
880640	O76031	423	2.32499272554539	2.21170914484001
880641	O76031	424	2.00688513833776	2.0470167484675
880642	O76031	425	2.01489394019742	2.0419722535601
880643	O76031	426	2.55559777730122	2.29706331471702
880644	O76031	427	2.71369276302341	2.38274032756717
880645	O76031	428	2.4706380802758	2.30685439432864
880646	O76031	429	2.54290756187791	2.3978099378757
880647	O76031	43	0.290401347212112	0.132033759003085
880648	O76031	430	2.68279319179729	2.500827441551
880649	O76031	431	2.41422222460177	2.3840001149434
880650	O76031	432	2.41525437386002	2.3722143857045
880651	O76031	433	2.63441885278033	2.36947652294713
880652	O76031	434	2.26449640077966	2.05809394123224
880653	O76031	435	2.27448585412725	2.06774631318008
880654	O76031	436	2.44355457606942	2.23111002610292
880655	O76031	437	1.83583929744125	1.59961872213647
880656	O76031	438	1.82932618851844	1.59332538979162
880657	O76031	439	1.85221389157958	1.61544077641898
880658	O76031	44	0.255116165904641	0.0979392312671051
880659	O76031	440	2.20250767402226	1.88683108201112
880660	O76031	441	2.11597474061075	1.96218527072412
880661	O76031	442	1.99263595079196	1.86413309521676
880662	O76031	443	1.77286554183904	1.61963069568135
880663	O76031	444	1.788134915837	1.77706587890991
880664	O76031	445	1.59272407651609	1.57546587992734
880665	O76031	446	1.70238100346126	1.46691565827682
880666	O76031	447	1.5739702963232	1.38889531472166
880667	O76031	448	1.51692660837301	1.3337764934796
880668	O76031	449	1.44135377739725	1.26075377158007
880669	O76031	45	0.27569822413911	0.117826774120401
880670	O76031	450	1.58889638126338	1.40331773790685
880671	O76031	451	2.18474996458661	1.93872928983987
880672	O76031	452	2.19462977813255	1.94827572164174
880673	O76031	453	2.16087065457281	1.91565575677546
880674	O76031	454	2.13450739589435	1.89018209273528
880675	O76031	455	2.33735149253033	2.01909821465833
880676	O76031	456	2.29437441492781	2.13653852221549
880677	O76031	457	2.31527261825838	2.17785624594806
880678	O76031	458	2.32152386382887	2.15174868763313
880679	O76031	459	2.22373433890847	2.19994000071172
880680	O76031	46	0.30769853931408	0.148747279354198
880681	O76031	460	2.07908947640418	2.04739294521656
880682	O76031	461	2.13888764861491	1.89066638910535
880683	O76031	462	1.89539365318175	1.70144609646861
880684	O76031	463	1.58743277958362	1.41364042080799
880685	O76031	464	1.68218200340987	1.52631715626504
880686	O76031	465	1.72007869262296	1.53078720634011
880687	O76031	466	1.57495941596768	1.53324584996746
880688	O76031	467	1.47470692115467	1.42359319816905
880689	O76031	468	1.9712487713013	1.73243242281514
880690	O76031	469	1.87274741067637	1.63725486534153
880691	O76031	47	0.301338261174617	0.142601620712265
880692	O76031	470	2.00808712639022	1.76802771445847
880693	O76031	471	2.43865105100341	2.11697954835213
880694	O76031	472	2.12636098003893	1.97419448702632
880695	O76031	473	2.44038606314678	2.29874789674393
880696	O76031	474	2.43487996501621	2.26127973133946
880697	O76031	475	2.40031308402721	2.37056032062945
880698	O76031	476	2.38410164924855	2.34211287016851
880699	O76031	477	2.23036051429246	1.97905261925553
880700	O76031	478	2.24960083397792	2.04370100638972
880701	O76031	479	2.37628530428284	2.16611067034728
880702	O76031	48	0.287403030897306	0.129136617059401
880703	O76031	480	2.16664786627757	1.96354718109416
880704	O76031	481	1.69561968561644	1.4508662434985
880705	O76031	482	2.04333910152722	1.75470444635658
880706	O76031	483	1.93909881317717	1.7966626688141
880707	O76031	484	2.50651620754362	2.09411952401258
880708	O76031	485	2.37237964025578	2.12347640293746
880709	O76031	486	2.74119575856978	2.50097199405527
880710	O76031	487	2.66803426403159	2.39813137755842
880711	O76031	488	2.49441156714677	2.37304841262442
880712	O76031	489	2.35224719636248	2.22289814781057
880713	O76031	49	0.372201153696101	0.211073335041077
880714	O76031	490	2.67122984595631	2.31661021849488
880715	O76031	491	2.22269878262681	1.96015972666024
880716	O76031	492	2.13471035831534	1.84299249628009
880717	O76031	493	2.14230812450501	1.99301494034995
880718	O76031	494	2.68001313789373	2.42072919941134
880719	O76031	495	2.76690796147259	2.52581657136902
880720	O76031	496	2.71845221565375	2.44684803951898
880721	O76031	497	2.59706754354192	2.47224039364245
880722	O76031	498	2.60252807323389	2.46473361477106
880723	O76031	499	2.63875394390434	2.28523017445845
880724	O76031	5	0.322562512797657	0.163109686954904
880725	O76031	50	0.308864641106691	0.149874032524735
880726	O76031	500	2.28161658797681	1.90022015228509
880727	O76031	501	2.32236386179489	2.08227351600426
880728	O76031	502	2.47669726737587	2.12207655859135
880729	O76031	503	2.37072897721139	2.04080873731731
880730	O76031	504	2.51631947621814	2.14933860652745
880731	O76031	505	2.35634309825221	2.13744148283427
880732	O76031	506	2.13075154953696	2.03504555015775
880733	O76031	507	1.96387309113638	1.89492289681603
880734	O76031	508	1.98243213482736	1.88070782562569
880735	O76031	509	2.2245323171725	2.25731970003169
880736	O76031	51	0.355638733351539	0.195069792508817
880737	O76031	510	1.92251811445161	1.95271353258088
880738	O76031	511	2.51966827500682	2.19526294916015
880739	O76031	512	2.14785232601425	1.99496063486198
880740	O76031	513	2.33584367566532	2.19773315918277
880741	O76031	514	2.67402041762433	2.49235069348629
880742	O76031	515	2.44537820382072	2.41410477526427
880743	O76031	516	2.26577156156547	2.22777568081539
880744	O76031	517	2.63575616814623	2.37076871230665
880745	O76031	518	2.51388678006895	2.29906895931909
880746	O76031	519	2.34923814723786	2.13997618522125
880747	O76031	52	0.311350834531544	0.152276332514128
880748	O76031	520	2.45536692153067	2.2425237789882
880749	O76031	521	2.02843217599973	1.86088355710294
880750	O76031	522	1.9502615827941	1.75320286760317
880751	O76031	523	1.99856142105987	1.94255394408725
880752	O76031	524	1.93487548783506	1.86823396175751
880753	O76031	525	2.26877981705004	2.01992366179165
880754	O76031	526	2.44335203520581	2.1215219038208
880755	O76031	527	2.44951150168324	2.28644070526428
880756	O76031	528	2.72738344064511	2.57606091270961
880757	O76031	529	2.66749569582229	2.48604614012404
880758	O76031	53	0.327327136810775	0.167713534789813
880759	O76031	530	2.40639674896478	2.37643870003022
880760	O76031	531	2.22512181395127	2.18849760724064
880761	O76031	532	2.53166065018194	2.27018576521909
880762	O76031	533	2.48762661856602	2.27369491357135
880763	O76031	534	2.18966411516035	1.98578677592787
880764	O76031	535	2.3094298202824	2.10151113963514
880765	O76031	536	2.41102358048754	2.19967674759769
880766	O76031	537	2.08403795576899	1.74145642331608
880767	O76031	538	2.11325415969918	1.73753890004526
880768	O76031	539	2.29641583608585	1.96900319863595
880769	O76031	54	0.365833347903849	0.204920402757425
880770	O76031	540	2.59378480399143	2.22418996532673
880771	O76031	541	2.03423885384028	1.82620623653403
880772	O76031	542	2.26314607643287	2.03460622606573
880773	O76031	543	1.98654065054459	1.79624254722919
880774	O76031	544	2.17090322060461	1.92534978662481
880775	O76031	545	2.12657125431495	1.88251374616118
880776	O76031	546	2.46651122142978	2.21098287138318
880777	O76031	547	2.58282411575085	2.25628767637278
880778	O76031	548	2.21693547188345	2.06171265782601
880779	O76031	549	2.40514191903804	2.2646930214586
880780	O76031	55	0.438207757094894	0.274852629547962
880781	O76031	550	2.65587375740432	2.47481636923852
880782	O76031	551	2.56266674686269	2.52743556557569
880783	O76031	552	2.21106024939157	2.17491053229509
880784	O76031	553	2.34916406879772	2.09384729889502
880785	O76031	554	2.5110873988194	2.29636403962986
880786	O76031	555	2.21130322993944	2.00669570629693
880787	O76031	556	2.23689998469902	2.03142873111823
880788	O76031	557	2.37471407560988	2.16459246078777
880789	O76031	558	1.96268699283973	1.70892170406574
880790	O76031	559	2.11352604018186	1.82252301602219
880791	O76031	56	0.347056553755437	0.186777207649333
880792	O76031	560	2.12439585866192	1.97570710113893
880793	O76031	561	2.54423670447104	2.32392347206533
880794	O76031	562	2.51715240766663	2.29775310041382
880795	O76031	563	2.52101312639925	2.30148354410243
880796	O76031	564	2.49190750237861	2.27336005235111
880797	O76031	565	2.46176937007015	2.24423889299111
880798	O76031	566	2.28342262964128	2.07191023651666
880799	O76031	567	2.40948284397122	2.19371670922326
880800	O76031	568	2.38233962181533	2.16748940058131
880801	O76031	569	2.68683971088771	2.39463126275066
880802	O76031	57	0.437815079196742	0.274473202066119
880803	O76031	570	2.20029681316259	2.08347331470808
880804	O76031	571	2.4949019543918	2.38926208378964
880805	O76031	572	2.59175280348846	2.45069696059429
880806	O76031	573	2.43793666831111	2.4447522101307
880807	O76031	574	2.28279547214025	2.28206300640048
880808	O76031	575	2.45244192568539	2.23147804106276
880809	O76031	576	2.34673204609849	2.17539251450142
880810	O76031	577	2.45074763672802	2.2758982313005
880811	O76031	578	2.285429830148	2.11615886387091
880812	O76031	579	2.2283124474692	2.06096883463513
880813	O76031	58	0.334611931645896	0.174752513487207
880814	O76031	580	2.23698677939541	1.97767934086796
880815	O76031	581	2.01379933379056	1.72987520823704
880816	O76031	582	2.11496146472325	1.97030480654633
880817	O76031	583	2.02191622897065	1.86761621401672
880818	O76031	584	2.4673247101858	2.20145542390029
880819	O76031	585	2.2582631342629	2.02057306869329
880820	O76031	586	2.1027831193514	1.83819166560968
880821	O76031	587	2.48156724945514	2.34687526177647
880822	O76031	588	1.98712307413873	1.85633242644455
880823	O76031	589	2.43342903718152	2.07307144728097
880824	O76031	59	0.208989678450258	0.0533692234733853
880825	O76031	590	1.9536856607545	1.76449620728829
880826	O76031	591	2.25101240605864	1.84723737338767
880827	O76031	592	2.2054626277602	1.96219179276224
880828	O76031	593	2.32507825154914	2.09889584313754
880829	O76031	594	2.49771235765023	2.23355676731163
880830	O76031	595	2.16479053500476	2.05455002303704
880831	O76031	596	2.08102905196958	1.80585950492719
880832	O76031	597	2.02668857964343	1.77447738643298
880833	O76031	598	1.8416338352806	1.56351921553356
880834	O76031	599	1.72388046328171	1.59242033616555
880835	O76031	6	0.327695045380626	0.168069028752839
880836	O76031	60	0.380279253867421	0.218878849994937
880837	O76031	600	1.86843339106847	1.71931245929732
880838	O76031	601	1.58122401489578	1.32214412968397
880839	O76031	602	1.90265446245645	1.60058045199756
880840	O76031	603	1.72351432099587	1.57016622163855
880841	O76031	604	1.67099531665036	1.50663635437391
880842	O76031	605	0.725118870886694	0.75760730996898
880843	O76031	606	0.533433148097019	0.787192587652382
880844	O76031	607	0.837970859933896	0.956082095058478
880845	O76031	608	0.404440249801638	0.49893744779598
880846	O76031	609	0.428035286076935	0.521736299577683
880847	O76031	61	0.31884164807143	0.159514378077086
880848	O76031	610	0.407543110432261	0.501935606340493
880849	O76031	611	0.406811248234542	0.501228439901935
880850	O76031	612	0.436245388317157	0.529669362358495
880851	O76031	613	0.461341770831556	0.553918899359706
880852	O76031	614	0.450476342911365	0.543420111487251
880853	O76031	615	0.280555160302482	0.379232703098832
880854	O76031	616	0.425302132195436	0.519095372498197
880855	O76031	617	0.423408268330268	0.517265414660756
880856	O76031	618	0.401519095367305	0.496114864003238
880857	O76031	619	0.354883634483598	0.451053057441311
880858	O76031	62	0.341980377669247	0.181872320669861
880859	O76031	620	0.466962679027724	0.559350137156834
880860	O76031	621	0.459926774856458	0.552551650624354
880861	O76031	622	0.46121065659901	0.553792209410201
880862	O76031	623	0.385595615927688	0.480728702127618
880863	O76031	624	0.24706366139402	0.346871332230311
880864	O76031	625	0.34748110068584	0.443900312732847
880865	O76031	626	0.387206060416157	0.482284804214806
880866	O76031	627	0.36042620304037	0.45640859907055
880867	O76031	628	0.404674931121384	0.499164210093032
880868	O76031	629	0.328324818879879	0.425390435295621
880869	O76031	63	0.276689532229969	0.118784631780368
880870	O76031	630	0.441868206084235	0.535102445290491
880871	O76031	631	0.443490191304147	0.536669698681816
880872	O76031	632	0.337490958003438	0.434247274710922
880873	O76031	633	0.44115013286509	0.534408602538961
880874	O76031	64	0.342322609928013	0.182203004736268
880875	O76031	65	0.326022430474702	0.166452854109872
880876	O76031	66	0.374327906344232	0.213128323125662
880877	O76031	67	0.410155969595416	0.247747413944541
880878	O76031	68	0.383950991902245	0.222426689899079
880879	O76031	69	0.379449870669469	0.218077453278283
880880	O76031	7	0.24612058145097	0.0892471913712498
880881	O76031	70	0.182479563117826	0.0277536582702593
880882	O76031	71	0.387180311647431	0.22554704035615
880883	O76031	72	0.383615056028783	0.222102089754462
880884	O76031	73	0.426717499948065	0.263750096516534
880885	O76031	74	0.410580333944517	0.248157458658341
880886	O76031	75	0.413867587991636	0.251333788498
880887	O76031	76	0.419008307447789	0.256301040913495
880888	O76031	77	0.419345546165946	0.25662689993997
880889	O76031	78	0.404524159347001	0.242305641971055
880890	O76031	79	0.330581935189686	0.170858504136514
880891	O76031	8	0.281269079895055	0.12320964843325
880892	O76031	80	0.352296433196789	0.191840274022427
880893	O76031	81	0.361090555383495	0.20033764973932
880894	O76031	82	0.394622889502207	0.232738477885852
880895	O76031	83	0.317731302230762	0.158441499444797
880896	O76031	84	0.411553422497256	0.249097711575332
880897	O76031	85	0.373460070525151	0.21228977132268
880898	O76031	86	0.412751791093144	0.250255642746903
880899	O76031	87	0.42316200875416	0.260314580851493
880900	O76031	88	0.419618468354933	0.256890612716761
880901	O76031	89	0.369137592186964	0.208113149519173
880902	O76031	9	0.258619429953763	0.101324282125947
880903	O76031	90	0.366362045450869	0.205431260078059
880904	O76031	91	0.420742921087301	0.257977122221628
880905	O76031	92	0.427134859367223	0.264153372672844
880906	O76031	93	0.429831109839903	0.266758641602111
880907	O76031	94	0.440870309600495	0.277425337605197
880908	O76031	95	0.346185117203293	0.185935176615447
880909	O76031	96	0.419754145523653	0.257021711631962
880910	O76031	97	0.447787564117513	0.284109178165125
880911	O76031	98	0.367514023646205	0.20654436623415
880912	O76031	99	0.446167129124291	0.282543422690062
880913	O76036	1	0.783198974659174	0.695234449196312
880914	O76036	10	2.04080636738277	1.79192301387248
880915	O76036	100	2.17399900364037	2.07474033057654
880916	O76036	101	2.1133312013423	1.80161277107124
880917	O76036	102	1.83130298222866	1.57515854312862
880918	O76036	103	2.02078609705673	1.74461101494291
880919	O76036	104	1.8520565890897	1.72425612448927
880920	O76036	105	2.05859061001527	1.73920308237971
880921	O76036	106	2.15655331241682	1.80171229441341
880922	O76036	107	2.176257422205	2.03213234049005
880923	O76036	108	2.06848460452135	1.94912088318318
880924	O76036	109	1.97086934233235	1.82265166032734
880925	O76036	11	1.99022762745327	1.76417569289894
880926	O76036	110	2.20441505566876	2.19099772540271
880927	O76036	111	1.84056735341459	1.82664455122747
880928	O76036	112	1.90286157552992	1.67232981899103
880929	O76036	113	2.21875656245809	1.90722883773706
880930	O76036	114	2.16433454152895	1.78755996007007
880931	O76036	115	2.37627335896191	2.15131434995814
880932	O76036	116	2.26896373940189	2.06875046074326
880933	O76036	117	2.29360555068427	2.06041290188733
880934	O76036	118	2.20003102635692	2.11267698572412
880935	O76036	119	1.97356117227121	1.88106601893262
880936	O76036	12	2.06055366176921	1.79998080106636
880937	O76036	120	2.00266502447661	1.69468088361107
880938	O76036	121	2.11811238869165	1.95923617566413
880939	O76036	122	1.9725650100389	1.78645224465993
880940	O76036	123	1.95029987496545	1.90761947309352
880941	O76036	124	2.04331733831218	1.98471513049578
880942	O76036	125	2.19973311498327	1.78392618845553
880943	O76036	126	2.41204481325641	2.14804087679402
880944	O76036	127	2.30130059634634	2.06215828634893
880945	O76036	128	2.31083172373324	2.0392199344095
880946	O76036	129	2.10346826445965	1.98153474620583
880947	O76036	13	2.11956953065894	1.99968630934844
880948	O76036	130	2.19589606131688	1.94595997969756
880949	O76036	131	2.12600312807929	1.84627763105681
880950	O76036	132	2.03521310328174	1.90123225502778
880951	O76036	133	2.05147151347266	1.73232421069667
880952	O76036	134	2.36002434146927	1.99831745234208
880953	O76036	135	1.95471428930349	1.74936512729712
880954	O76036	136	2.02321647262075	1.74695938057419
880955	O76036	137	2.17418698210184	2.03551663703847
880956	O76036	138	2.02478939897408	1.71980684951917
880957	O76036	139	2.1017174913842	1.72705584265312
880958	O76036	14	1.83569865959591	1.71261124990135
880959	O76036	140	2.33990471216257	2.11617291689549
880960	O76036	141	2.2993787650714	2.09813917004997
880961	O76036	142	2.31228457670405	2.07846162792796
880962	O76036	143	1.9349888279913	1.85657829929146
880963	O76036	144	2.23563797609798	2.13429937429409
880964	O76036	145	2.07810608409159	1.76757628060681
880965	O76036	146	1.89739742665735	1.76268212086934
880966	O76036	147	1.90438585751783	1.79055943971495
880967	O76036	148	1.92082898375894	1.77429985001828
880968	O76036	149	1.84644159906659	1.84510362786314
880969	O76036	15	2.04921144730156	1.70441240506217
880970	O76036	150	1.74354320768226	1.73289436190847
880971	O76036	151	1.86449114897138	1.63525415368151
880972	O76036	152	2.04054882497145	1.66795123510104
880973	O76036	153	2.22158553515397	2.00184627005
880974	O76036	154	2.17566353640601	1.97859855444876
880975	O76036	155	2.38210090492353	2.14592209293623
880976	O76036	156	2.09695538263724	2.01307949852174
880977	O76036	157	2.07724384024395	1.98125004712659
880978	O76036	158	2.25329713014564	1.93685572760006
880979	O76036	159	2.21022836152423	2.04824381213622
880980	O76036	16	1.73840682737912	1.45015279936146
880981	O76036	160	1.95745205044462	1.77184925266819
880982	O76036	161	1.95708949229199	1.91417998341764
880983	O76036	162	1.79804409562836	1.74771832147536
880984	O76036	163	2.02688477392494	1.77587757318652
880985	O76036	164	2.0876137448708	1.8556820259335
880986	O76036	165	2.21890080328396	1.95039110596336
880987	O76036	166	2.08919287785285	1.96774106436624
880988	O76036	167	1.84596089609693	1.71993358658657
880989	O76036	168	1.97474941987181	1.62986939036016
880990	O76036	169	2.02887185063303	1.78457178860061
880991	O76036	17	1.77941077557654	1.48977312147117
880992	O76036	170	1.88340856347296	1.6118691115286
880993	O76036	171	1.80750752963007	1.68121031638862
880994	O76036	172	2.00955333856141	1.70508491058961
880995	O76036	173	2.09774490669635	1.79030056640997
880996	O76036	174	2.22759878098033	1.84868942821352
880997	O76036	175	2.37231471854884	2.14748928883166
880998	O76036	176	2.17739898627528	1.98027544376914
880999	O76036	177	2.24189656834761	2.01044877340194
881000	O76036	178	2.19961574641737	2.11227571887802
881001	O76036	179	2.1482867208551	2.04989567607587
881002	O76036	18	1.77749702808237	1.4879239509525
881003	O76036	180	2.32409290518036	2.00526258923635
881004	O76036	181	1.89584585364056	1.72174692077808
881005	O76036	182	1.5996616144574	1.64504394208954
881006	O76036	183	1.79014671720249	1.85022607097746
881007	O76036	184	1.79127843489412	1.8191717367415
881008	O76036	185	1.66956822379445	1.48075431429493
881009	O76036	186	2.22474284942304	1.91301312506107
881010	O76036	187	2.31991445156535	1.93789002389134
881011	O76036	188	2.3904048351823	2.1649689774843
881012	O76036	189	2.30120621302057	2.09990495309204
881013	O76036	19	1.73600422209243	1.4478312669348
881014	O76036	190	2.46486666037133	2.22589502321864
881015	O76036	191	2.1651742686949	2.0789964250225
881016	O76036	192	2.06976173769487	1.97402041861313
881017	O76036	193	2.14455675224604	1.83178465546888
881018	O76036	194	1.96208956749822	1.70153190139795
881019	O76036	195	1.92289963796432	1.66366438619882
881020	O76036	196	1.97916999970412	1.73654706342607
881021	O76036	197	1.98316239289178	1.7082568748294
881022	O76036	198	2.09320127572037	1.77264585518455
881023	O76036	199	2.26462094455408	1.90613332173246
881024	O76036	2	0.730479501234195	0.313702678482147
881025	O76036	20	1.68645596298568	1.3999549508217
881026	O76036	200	2.28524695202445	2.06874438564888
881027	O76036	201	1.95390004801815	1.77944026790243
881028	O76036	202	2.17717203157321	2.01630292600207
881029	O76036	203	2.31516738840688	2.11749394145309
881030	O76036	204	1.97703030038477	1.93344791429981
881031	O76036	205	1.97725240094562	1.92087947042668
881032	O76036	206	2.27107199053573	2.01182500270265
881033	O76036	207	2.11481336067515	1.88196382529195
881034	O76036	208	2.45131949033685	2.17496711998563
881035	O76036	209	2.15148813458254	2.0279342468777
881036	O76036	21	1.66479665484	1.34962628624159
881037	O76036	210	2.23996835702326	2.10064576679836
881038	O76036	211	2.20541835974553	1.85275470019669
881039	O76036	212	1.69419827998185	1.55917716104483
881040	O76036	213	1.51773053957685	1.38866410012794
881041	O76036	214	1.44870019708384	1.32196309875733
881042	O76036	215	1.49064810282891	1.36249552576766
881043	O76036	216	1.47293093769355	1.34537620383909
881044	O76036	217	1.55033468795467	1.42016806298104
881045	O76036	218	1.58252414955181	1.45127133213154
881046	O76036	219	1.52403162704098	1.39475256540861
881047	O76036	22	1.94606750471094	1.55432275034602
881048	O76036	220	1.49079490140962	1.36263737081694
881049	O76036	221	1.58314053469646	1.45186691814333
881050	O76036	222	1.52355727022689	1.39429421516198
881051	O76036	223	1.51308386618316	1.3841742228188
881052	O76036	224	1.74572707591842	1.54188392466476
881053	O76036	225	1.65575330506967	1.61391338262417
881054	O76036	226	1.6391548579669	1.61899973270825
881055	O76036	227	1.72486458281446	1.66966942833356
881056	O76036	228	1.6197088369139	1.71074308419143
881057	O76036	229	1.51255670014218	1.59442361007802
881058	O76036	23	1.66136385555012	1.43819324210142
881059	O76036	230	1.68013973051292	1.5418448491569
881060	O76036	231	1.37639729795755	1.29440912629145
881061	O76036	232	1.50050399144906	1.41432799723603
881062	O76036	233	1.50149799094444	1.4152884554825
881063	O76036	234	1.36553883863981	1.28391707187481
881064	O76036	235	1.47629383483455	1.39093478156872
881065	O76036	236	1.47138709049926	1.38619360908118
881066	O76036	237	1.51144365603054	1.42489851674805
881067	O76036	238	1.52367861844404	1.43672062591395
881068	O76036	239	1.50686183222286	1.42047130075811
881069	O76036	24	1.7603191891163	1.55493415747409
881070	O76036	240	1.52338166279625	1.43643369065687
881071	O76036	241	1.49960854121854	1.41346276283481
881072	O76036	242	1.48631056252258	1.40061350751907
881073	O76036	243	1.50706099563023	1.36594545228844
881074	O76036	244	1.50100825287145	1.36009695163687
881075	O76036	245	1.52767219612306	1.38586115403166
881076	O76036	246	1.48550394390022	1.34511581585523
881077	O76036	247	1.52381392122277	1.38213307171136
881078	O76036	248	1.53138373806037	1.38944745470621
881079	O76036	249	1.53754614857964	1.39540192251918
881080	O76036	25	1.84441653454498	1.60404588137356
881081	O76036	250	1.68663350826553	1.53945851884501
881082	O76036	251	1.61913753211907	1.47424010857982
881083	O76036	252	1.74213970190072	1.59309172656253
881084	O76036	253	1.60375179272944	1.45937354140003
881085	O76036	254	1.64361912539432	1.49789560162294
881086	O76036	255	1.79013244901603	1.63946501945822
881087	O76036	256	1.77319209364976	1.62309629484095
881088	O76036	257	1.68953256886299	1.54225975432932
881089	O76036	258	1.75326880846944	1.60384529558283
881090	O76036	259	1.75199154872827	1.60261113534735
881091	O76036	26	1.93319431933528	1.83250902755201
881092	O76036	260	1.74746090180137	1.59823336933944
881093	O76036	261	1.79488248586008	1.64405477234953
881094	O76036	262	1.77218966275215	1.62212768969919
881095	O76036	263	1.64854738229487	1.50265756076158
881096	O76036	264	1.79808082059829	1.64714518334928
881097	O76036	265	1.7902141674928	1.63954398044891
881098	O76036	266	1.81207103320407	1.66066331402186
881099	O76036	267	1.731608963561	1.58291633459627
881100	O76036	268	1.72391426668197	1.57548128547818
881101	O76036	269	1.99550453680722	1.77082382868976
881102	O76036	27	1.84070901237749	1.73036146973209
881103	O76036	270	1.77744539791622	1.71908999646692
881104	O76036	271	1.72379803110616	1.68837759552458
881105	O76036	272	1.82375908821184	1.75281773032419
881106	O76036	273	1.8976820155958	1.96692727736874
881107	O76036	274	1.6643947760301	1.72872896910068
881108	O76036	275	1.88858356906873	1.73084588137106
881109	O76036	276	1.71532499269457	1.60949100289471
881110	O76036	277	1.64811565899141	1.54454956268807
881111	O76036	278	1.56515820747655	1.46439140487862
881112	O76036	279	1.64707926271071	1.54354813828189
881113	O76036	28	1.8785977035415	1.55246474015007
881114	O76036	280	1.59770885566231	1.49584367283561
881115	O76036	281	1.59229819845081	1.49061559137104
881116	O76036	282	1.57150587186042	1.47052487540009
881117	O76036	283	1.47815360592256	1.38032266296139
881118	O76036	284	1.53653087707994	1.43673006734121
881119	O76036	285	1.49860471659985	1.40008367691629
881120	O76036	286	1.51960610627217	1.42037640140133
881121	O76036	287	1.49478792376745	1.39639567690425
881122	O76036	288	1.50233296062574	1.4036861160887
881123	O76036	289	1.52291269313979	1.42357141170004
881124	O76036	29	1.92774964149863	1.6460154160356
881125	O76036	290	1.50280981459053	1.40414687922285
881126	O76036	291	1.49526921463165	1.3968607272203
881127	O76036	292	1.4789999385277	1.38114043714904
881128	O76036	293	1.41307620448353	1.31744121567578
881129	O76036	294	1.50474615537706	1.40601788065196
881130	O76036	295	1.48875276117021	1.39056416319402
881131	O76036	296	1.49800552133392	1.39950470073262
881132	O76036	297	1.4928523198014	1.39452538743256
881133	O76036	298	1.48650984181721	1.38839692830229
881134	O76036	299	1.47773722645817	1.37992033369252
881135	O76036	3	0.683976651870564	0.345519075813419
881136	O76036	30	2.09526836569722	1.68298646928761
881137	O76036	300	1.44677813855007	1.35000592083558
881138	O76036	301	1.49975636670656	1.40119646605469
881139	O76036	302	1.48174336694044	1.38379129205877
881140	O76036	303	0.590023171803225	0.404377260395659
881141	O76036	304	0.354638607235603	0.391738258145633
881142	O76036	31	2.3838302782016	2.12077840534456
881143	O76036	32	2.29618380142989	2.05721415116998
881144	O76036	33	2.39785875310882	2.12331034735
881145	O76036	34	2.20465110377098	2.07930329927756
881146	O76036	35	2.20492688699045	1.95468607164317
881147	O76036	36	1.8288287514716	1.55913102587476
881148	O76036	37	1.81665062257216	1.69004488728654
881149	O76036	38	2.11714480149099	1.79578143712674
881150	O76036	39	2.26786382453508	1.90926677485244
881151	O76036	4	1.7601925351107	1.42889421881415
881152	O76036	40	2.09875701077911	1.88854731031391
881153	O76036	41	2.02675394897898	1.87096051032016
881154	O76036	42	1.99009085747106	1.80338670465789
881155	O76036	43	1.91960748970034	1.87796276333805
881156	O76036	44	1.7393343339085	1.69098964600426
881157	O76036	45	2.34377163084495	2.08207148610087
881158	O76036	46	2.29607844510265	2.05711234995801
881159	O76036	47	2.39392793410417	2.11951216883388
881160	O76036	48	2.00895546317276	1.89021115920761
881161	O76036	49	2.28074657938908	2.14004797990762
881162	O76036	5	1.8756485692066	1.5404543358635
881163	O76036	50	2.22249503958195	1.86925514918823
881164	O76036	51	2.09034861498441	1.94912241671995
881165	O76036	52	1.87077093569353	1.75807881067993
881166	O76036	53	1.81235934656009	1.66949038278721
881167	O76036	54	1.91006338595387	1.90657857845895
881168	O76036	55	1.94193254723801	1.92458930549019
881169	O76036	56	1.87537878557531	1.64577440083391
881170	O76036	57	2.22783350597581	1.81107836748895
881171	O76036	58	2.23491052774222	1.97688376248502
881172	O76036	59	2.18586696813605	1.95061981912708
881173	O76036	6	1.71348510343769	1.38376287002569
881174	O76036	60	2.39853708747261	2.12396579218332
881175	O76036	61	2.114385539766	1.99208363194033
881176	O76036	62	1.83059843007826	1.70508950744743
881177	O76036	63	2.01589488662433	1.73988485218645
881178	O76036	64	2.046167400933	1.91181691383525
881179	O76036	65	2.05176487331544	1.7999181252628
881180	O76036	66	2.11233675824771	1.87957079266396
881181	O76036	67	1.98511424132733	1.72449337423647
881182	O76036	68	1.97885379970627	1.86112523809487
881183	O76036	69	1.88159165109527	1.75436202706867
881184	O76036	7	1.83544296527951	1.50160541891196
881185	O76036	70	2.0309417531468	1.68416558480788
881186	O76036	71	1.76825267513779	1.5460112750549
881187	O76036	72	1.92085247762063	1.62637853263596
881188	O76036	73	1.85911029850459	1.72568694316682
881189	O76036	74	1.88131689328805	1.76826890834658
881190	O76036	75	1.96091643926244	1.81303460531454
881191	O76036	76	1.95441911302422	1.94943757792595
881192	O76036	77	1.73055673053056	1.72034609691351
881193	O76036	78	1.82011101074407	1.592371566781
881194	O76036	79	1.79590028476739	1.61503510853277
881195	O76036	8	1.98178844868131	1.64301266008211
881196	O76036	80	2.26278653384376	1.84485194988083
881197	O76036	81	2.1547266587428	1.89940559617615
881198	O76036	82	2.16141491903565	1.92699287332821
881199	O76036	83	2.41567626695629	2.140526631851
881200	O76036	84	1.99629188675901	1.87797489907582
881201	O76036	85	2.18817576641934	2.05060085130037
881202	O76036	86	2.00094912576415	1.70377242124579
881203	O76036	87	1.80819620194033	1.6764908780443
881204	O76036	88	2.09705230710812	1.97672460497536
881205	O76036	89	1.93122481649295	1.78434488859694
881206	O76036	9	2.22264652583504	1.80866002909225
881207	O76036	90	1.8522968128497	1.85076126490315
881208	O76036	91	1.72264425615526	1.71270061892381
881209	O76036	92	1.78283058998946	1.55634912641571
881210	O76036	93	1.94355846414488	1.75771075042225
881211	O76036	94	2.14765454930828	1.83852607160144
881212	O76036	95	2.12701271332681	1.7514975094989
881213	O76036	96	2.32644076335188	2.10316329191547
881214	O76036	97	2.08743345389954	1.89334568387536
881215	O76036	98	2.40891272751465	2.17182918467028
881216	O76036	99	1.95950900433065	1.88027107346224
881217	O76038	1	0.221078512850685	0.149771545285578
881218	O76038	10	0.0952848368341214	0.0282226168959266
881219	O76038	100	2.19826530538441	1.99409772992584
881220	O76038	101	2.3118154505171	2.10381626981135
881221	O76038	102	1.63774407980019	1.46225403017901
881222	O76038	103	1.9272573632261	1.76312275972359
881223	O76038	104	1.93118616205996	1.73477112268373
881224	O76038	105	1.86512898718016	1.81362401800444
881225	O76038	106	1.6574634184705	1.60018280989215
881226	O76038	107	2.34104105817117	2.08974653922488
881227	O76038	108	2.31448296303106	2.06408461323167
881228	O76038	109	2.29760223471385	2.04777350362451
881229	O76038	11	0.340085085107163	0.393345897043929
881230	O76038	110	2.4557220159471	2.20055773391902
881231	O76038	111	2.58483342205336	2.25822918118932
881232	O76038	112	2.21250742835077	2.05743403299125
881233	O76038	113	2.4733749324969	2.33062359864937
881234	O76038	114	2.75680168599002	2.57233861322289
881235	O76038	115	2.40736849891592	2.37737765951502
881236	O76038	116	2.23115658049639	2.19432873826304
881237	O76038	117	2.51153544550273	2.2507396599788
881238	O76038	118	2.46779600514092	2.25453345897793
881239	O76038	119	1.90105755186388	1.63196091422502
881240	O76038	12	0.861167779288501	0.566254069487345
881241	O76038	120	2.3567612033697	2.0934121292209
881242	O76038	121	2.00162698438132	1.71811359927919
881243	O76038	122	2.1769248314353	2.03017729824673
881244	O76038	123	2.0903742114383	1.93376416892317
881245	O76038	124	2.76077981622028	2.35319154295871
881246	O76038	125	3.04136394619255	2.59215985472717
881247	O76038	126	2.7280603611144	2.43210935554145
881248	O76038	127	2.6288457059647	2.30696478707914
881249	O76038	128	2.37384993431346	2.06057352346731
881250	O76038	129	2.82149153551759	2.4931100280991
881251	O76038	13	0.81806740819077	0.601358132782325
881252	O76038	130	2.85689922917608	2.52732293416261
881253	O76038	131	2.75216502263487	2.35903959160565
881254	O76038	132	2.58727371574464	2.3586795105056
881255	O76038	133	3.04830778190854	2.82528127209553
881256	O76038	134	2.96239587952764	2.71012049405409
881257	O76038	135	2.59315679985667	2.49602197240813
881258	O76038	136	2.74682279854244	2.6317196574504
881259	O76038	137	2.88789797013312	2.55352751173403
881260	O76038	138	2.70945117074669	2.42715948023314
881261	O76038	139	2.407641607461	2.13553409685303
881262	O76038	14	1.92653654287283	1.5517872943484
881263	O76038	140	2.39787088227422	2.12609307236236
881264	O76038	141	2.61793337379124	2.3387298349539
881265	O76038	142	1.68921819283975	1.51199121473305
881266	O76038	143	1.85279407695246	1.69117214235121
881267	O76038	144	1.63287752686407	1.4465285330271
881268	O76038	145	1.80272253281428	1.75332339007961
881269	O76038	146	1.62339242178632	1.56726149566341
881270	O76038	147	2.13435243326402	1.89003235912184
881271	O76038	148	2.06496292311618	1.82298430975216
881272	O76038	149	2.31088241078198	2.06060555703946
881273	O76038	15	1.85186769915217	1.47963805580365
881274	O76038	150	2.38743597220786	2.13457591588724
881275	O76038	151	2.3729072272586	2.05345416633398
881276	O76038	152	2.41927128569197	2.25722090690552
881277	O76038	153	2.6688468666411	2.51949958095512
881278	O76038	154	2.53738549131517	2.36032633900848
881279	O76038	155	2.10941968431877	2.08948274876862
881280	O76038	156	2.27122138133752	2.23304160334969
881281	O76038	157	2.61275399049334	2.34854271388708
881282	O76038	158	2.42147717495204	2.20977759881069
881283	O76038	159	2.12650742702838	1.92476122992133
881284	O76038	16	1.88441794183941	1.51108993194515
881285	O76038	160	2.18340229055361	1.97973624862939
881286	O76038	161	2.40449736805365	2.19337075390307
881287	O76038	162	2.21198246181679	1.97023192371451
881288	O76038	163	1.87933942507991	1.66993820693168
881289	O76038	164	2.20030595392655	1.94792626487828
881290	O76038	165	1.88065839300489	1.78174585924635
881291	O76038	166	2.18662223762993	2.06460229309197
881292	O76038	167	2.12102356770173	1.78671025181419
881293	O76038	168	2.82447167605473	2.41473420197919
881294	O76038	169	2.99510882694781	2.54746555565927
881295	O76038	17	2.1425986335566	1.76055864454555
881296	O76038	170	2.80712562503026	2.5085066626728
881297	O76038	171	2.89318606745453	2.406866903127
881298	O76038	172	2.63088247184774	2.31238158711512
881299	O76038	173	2.99296312362542	2.68336899144947
881300	O76038	174	2.93161488343324	2.59194300605349
881301	O76038	175	2.90265589512681	2.70664225681896
881302	O76038	176	2.63209403604743	2.43242711367104
881303	O76038	177	2.86681058413333	2.44471653528264
881304	O76038	178	2.7404051201658	2.36863377051726
881305	O76038	179	1.87458839083514	1.70424512099691
881306	O76038	18	1.82843895917919	1.38991663024073
881307	O76038	180	1.97902135195105	1.82627882834349
881308	O76038	181	1.86478054110804	1.68374506483046
881309	O76038	182	1.98850380322654	1.9459744976444
881310	O76038	183	1.8268496307631	1.77699208972413
881311	O76038	184	2.07880776283592	2.12914661671268
881312	O76038	185	2.03060864382058	2.050426052121
881313	O76038	186	1.91154001456745	2.0780562971822
881314	O76038	187	1.74310196883271	1.90251892916719
881315	O76038	188	1.85193243769277	1.72001529368659
881316	O76038	189	1.61390897876846	1.64899081202159
881317	O76038	19	1.96161248305061	1.67756356123365
881318	O76038	190	1.61061370468616	1.66693143647004
881319	O76038	191	1.67898799263179	1.70085065746641
881320	O76038	192	1.47624844887632	1.64763335663187
881321	O76038	193	1.37311958299754	1.53520139325147
881322	O76038	194	1.60152854416774	1.54139606944656
881323	O76038	195	2.01632561466829	1.77598820542638
881324	O76038	196	2.2328084074079	1.98516606162349
881325	O76038	197	2.28745607203644	2.0379697103039
881326	O76038	198	2.38799818969821	2.13511916206335
881327	O76038	199	2.44330206581797	2.12147362058641
881328	O76038	2	0.116686018317023	0.0489016427253065
881329	O76038	20	2.1632086172804	1.89348179397857
881330	O76038	200	2.33822477196465	2.17890920471808
881331	O76038	201	2.52834025716268	2.38373418833303
881332	O76038	202	2.66586445007104	2.48446993868624
881333	O76038	203	2.43011883231482	2.39936031184469
881334	O76038	204	2.30013575688641	2.26098030006574
881335	O76038	205	2.57101611009672	2.30821322518689
881336	O76038	206	2.51052987613465	2.29582532983912
881337	O76038	207	2.16440830287498	1.96138318891056
881338	O76038	208	2.05567810412317	1.85632195244478
881339	O76038	209	2.4343835693786	2.22224848337023
881340	O76038	21	2.37000190534363	2.0611492419593
881341	O76038	210	2.28497019170961	2.04075677547969
881342	O76038	211	2.02728362673394	1.81289021963971
881343	O76038	212	2.20615074599819	1.95357383187421
881344	O76038	213	1.92023740528297	1.81998932808725
881345	O76038	214	2.05818871372837	1.94050259512714
881346	O76038	215	2.16380532150302	1.82804838973849
881347	O76038	216	2.77762781783955	2.36947103018873
881348	O76038	217	3.01493269347596	2.56662049102119
881349	O76038	218	2.89664140425923	2.5950018457678
881350	O76038	219	2.69740932929326	2.37321481813001
881351	O76038	22	1.99230293317176	1.83887629612653
881352	O76038	220	2.66580123313616	2.3426732969821
881353	O76038	221	2.88507011798264	2.55454323215096
881354	O76038	222	2.81826923300171	2.48999645808386
881355	O76038	223	2.75633141954373	2.43014865737547
881356	O76038	224	2.86694503591483	2.4699464993018
881357	O76038	225	3.04183994740532	2.79790698274516
881358	O76038	226	3.0071668384503	2.78552857745587
881359	O76038	227	2.82715304638842	2.57944125833252
881360	O76038	228	2.90916045436407	2.80136248545212
881361	O76038	229	2.89425143316841	2.7741735002841
881362	O76038	23	1.80893569941241	1.64891350655154
881363	O76038	230	2.87156161229931	2.53774240352058
881364	O76038	231	2.64611859883454	2.36596398542092
881365	O76038	232	2.70637967995356	2.42419163299085
881366	O76038	233	1.94914551651684	1.80098548664259
881367	O76038	234	1.70086535418266	1.58220792634897
881368	O76038	235	1.83112676560803	1.67592596854434
881369	O76038	236	1.73194988077465	1.72277673640593
881370	O76038	237	1.7417657369748	1.7194783190883
881371	O76038	238	1.74434355048624	1.5074622325157
881372	O76038	239	2.23508036288973	1.9873613528568
881373	O76038	24	2.23565414815304	1.84672596884673
881374	O76038	240	1.97675302487567	1.73775094235234
881375	O76038	241	2.32553814181728	2.07476674906849
881376	O76038	242	2.33468821271314	2.083608062458
881377	O76038	243	2.41202064462261	2.09124775116909
881378	O76038	244	2.32283797945807	2.16404161995744
881379	O76038	245	2.67982720495617	2.53010940171731
881380	O76038	246	2.49332120730627	2.31774894822745
881381	O76038	247	2.29828192772929	2.27197207594903
881382	O76038	248	2.29584594387616	2.25683524134022
881383	O76038	249	2.59183277319202	2.32832745645833
881384	O76038	25	2.13491990942104	1.7954481864671
881385	O76038	250	2.33604270666709	2.12722600801206
881386	O76038	251	2.14788041520569	1.94541301379236
881387	O76038	252	2.24725378772659	2.04143315822943
881388	O76038	253	2.41599467083243	2.20448009482056
881389	O76038	254	2.25814318891733	2.01483501578107
881390	O76038	255	2.01794702296674	1.80386866769339
881391	O76038	256	2.28577355567595	2.03050987109474
881392	O76038	257	1.91391111573054	1.8138765111307
881393	O76038	258	2.24029338522713	2.11646237606644
881394	O76038	259	2.08904360150271	1.75580940890604
881395	O76038	26	1.94418708151227	1.67363509274272
881396	O76038	260	2.89431992530059	2.48222551087941
881397	O76038	261	3.02589427006664	2.57721218314952
881398	O76038	262	2.72892277025248	2.43294266377988
881399	O76038	263	2.21425131211773	1.86212471007503
881400	O76038	264	2.25504786750639	1.83446137895628
881401	O76038	265	2.59462226914982	2.32154445257824
881402	O76038	266	2.63667159387745	2.38329958001395
881403	O76038	267	2.41332491313585	2.13534158543348
881404	O76038	268	2.31900102043561	2.18688158738016
881405	O76038	269	2.32442504372185	2.17933953396528
881406	O76038	27	2.14385931103608	1.88769434049936
881407	O76038	270	2.50492797378825	2.13924470715465
881408	O76038	271	1.0018958132196	0.928624805999959
881409	O76038	272	0.695608119594813	0.84747521061617
881410	O76038	273	0.970923860843871	0.988128805670714
881411	O76038	274	0.350697689698264	0.35058840168282
881412	O76038	275	0.254751327343176	0.257879627311598
881413	O76038	276	0.30416633060697	0.305627184130706
881414	O76038	28	1.90604545055711	1.62575734276402
881415	O76038	29	1.92825989318964	1.78990324211804
881416	O76038	3	0.125591952854379	0.0575070578272665
881417	O76038	30	2.07946349917247	1.92322162476774
881418	O76038	31	2.71541679534485	2.32249802940197
881419	O76038	32	2.88143816465503	2.45076935517883
881420	O76038	33	2.69665012525491	2.41489780801388
881421	O76038	34	2.50142818437111	2.39100048394187
881422	O76038	35	2.59082049428049	2.49850106772986
881423	O76038	36	2.7530976936039	2.62315456577473
881424	O76038	37	2.46783903795942	2.22690085645601
881425	O76038	38	2.32844564948752	2.09221112061325
881426	O76038	39	2.10938079544573	1.88053833148902
881427	O76038	4	0.116655932938577	0.0488725725396965
881428	O76038	40	2.47962433319487	2.23828847189096
881429	O76038	41	2.56320795583563	2.25196841285168
881430	O76038	42	2.10169803656251	1.96499873723737
881431	O76038	43	2.29361320142947	2.17156267261945
881432	O76038	44	2.39775459807042	2.2400420867128
881433	O76038	45	2.32041248574543	2.30799084045149
881434	O76038	46	1.92220100520743	1.91043344999062
881435	O76038	47	2.30905984819829	2.06973131824309
881436	O76038	48	2.14936841924838	1.96148578105432
881437	O76038	49	1.74895461214081	1.50240145075268
881438	O76038	5	0.08474419738191	0.0180376579176288
881439	O76038	50	1.55412464717471	1.28199791163821
881440	O76038	51	1.55085303747607	1.42151775308667
881441	O76038	52	1.93045188586558	1.73085004162113
881442	O76038	53	1.92488508135435	1.72547108184889
881443	O76038	54	1.93621187707572	1.73641566925279
881444	O76038	55	1.82906293899612	1.6328823358287
881445	O76038	56	1.97681406822753	1.77564779109748
881446	O76038	57	1.95464959238842	1.75423122730928
881447	O76038	58	1.8971199967489	1.69864289471493
881448	O76038	59	2.30504677774718	2.0257214466176
881449	O76038	6	0.0876265335110171	0.0208227332794905
881450	O76038	60	2.01640322529895	1.90578498211169
881451	O76038	61	2.23727051182004	2.14032408662074
881452	O76038	62	2.1956578368583	2.06796771490398
881453	O76038	63	2.28169337524251	2.29378114829403
881454	O76038	64	2.05844033714325	2.0652784501243
881455	O76038	65	2.15151883305053	1.94070921550868
881456	O76038	66	2.23315299011294	2.06564603932301
881457	O76038	67	2.12445240711319	1.9606134192634
881458	O76038	68	1.92537024010834	1.7682490268138
881459	O76038	69	1.95471374350451	1.79660237100363
881460	O76038	7	0.0805308163421085	0.0139664520629107
881461	O76038	70	1.73573990466761	1.35109238769514
881462	O76038	71	1.99868197026682	1.76412898600029
881463	O76038	72	1.83267321065813	1.62484668457072
881464	O76038	73	1.89536511052954	1.65327526245219
881465	O76038	74	1.76910191743902	1.67395371508345
881466	O76038	75	1.955681283184	1.84145414746905
881467	O76038	76	2.06751001549552	1.73500244637466
881468	O76038	77	2.6820358346937	2.27710467695099
881469	O76038	78	2.8321490338453	2.39000463354105
881470	O76038	79	2.33870587396119	2.05589314041993
881471	O76038	8	0.06398861804917	-0.00201755078514215
881472	O76038	80	2.66099371159637	2.18250958304112
881473	O76038	81	2.44707266266726	2.13477420619677
881474	O76038	82	2.80584442991085	2.50256438009776
881475	O76038	83	2.85002529686851	2.51310655633092
881476	O76038	84	2.71506194344805	2.52537842447869
881477	O76038	85	2.32126258241551	2.13208427216141
881478	O76038	86	2.59910961493526	2.18604879485813
881479	O76038	87	2.38810309056136	2.02821972488368
881480	O76038	88	1.83946519054481	1.55771000123633
881481	O76038	89	1.57641517447924	1.44621732828372
881482	O76038	9	0.157853384860434	0.0886798688367421
881483	O76038	90	2.18005152584476	1.93418939393842
881484	O76038	91	2.29165559683158	2.04202752747531
881485	O76038	92	2.52749387106977	2.20282448043567
881486	O76038	93	2.40423117806647	2.24268830858553
881487	O76038	94	2.49207253283431	2.3486902722409
881488	O76038	95	2.50192195754287	2.32605947708478
881489	O76038	96	2.41553432370975	2.38526793893556
881490	O76038	97	2.25149316782828	2.2139790933172
881491	O76038	98	2.55984555772421	2.29741960889874
881492	O76038	99	2.28850357976984	2.08129102849703
881493	O76039	1	0.386790321570629	0.323030409620773
881494	O76039	10	1.81244980769948	1.8448681060066
881495	O76039	100	2.97938532067925	2.780782545482
881496	O76039	101	2.89505164150224	2.68651154912972
881497	O76039	102	2.93358208784253	2.50923491951167
881498	O76039	103	1.84278306019568	1.69821209615016
881499	O76039	104	2.00026314852363	1.87150292286039
881500	O76039	105	1.87653285513722	1.71979988732473
881501	O76039	106	1.94777856103039	1.93132255231311
881502	O76039	107	1.82208618340544	1.79708845419667
881503	O76039	108	1.80647663811098	1.56749871811242
881504	O76039	109	2.13316221109891	1.92672016471368
881505	O76039	11	1.68078268802533	1.70486087591341
881506	O76039	110	2.30021229450323	2.08813335548905
881507	O76039	111	2.37692135839996	2.16225396957456
881508	O76039	112	2.35129078065092	2.13748826307757
881509	O76039	113	2.32564008647261	2.11270311895463
881510	O76039	114	2.22546961949301	2.01591277699771
881511	O76039	115	2.44599031606854	2.22899228310075
881512	O76039	116	2.41570683827915	2.19973068275824
881513	O76039	117	2.59756700507348	2.30837095086714
881514	O76039	118	2.67400523951794	2.54119705262524
881515	O76039	119	2.70214473519209	2.58951172049992
881516	O76039	12	2.04228393046346	1.84089320342036
881517	O76039	120	2.55752238768431	2.41762160664105
881518	O76039	121	2.4377398057516	2.44456199044792
881519	O76039	122	2.52017860471309	2.51143594704186
881520	O76039	123	2.63096810618496	2.40398008263092
881521	O76039	124	2.17297604752847	2.00749969113978
881522	O76039	125	2.45921508902489	2.28407996018756
881523	O76039	126	2.48668398101844	2.31062194935265
881524	O76039	127	2.46343823214368	2.28816059871233
881525	O76039	128	2.3188180272931	2.14842041876271
881526	O76039	129	2.29906590610823	2.12933480778869
881527	O76039	13	2.53913730865131	2.21679874307423
881528	O76039	130	2.22133758047557	1.8419751832359
881529	O76039	131	2.56880375306236	2.23219973174644
881530	O76039	132	2.57986405843078	2.21073895762218
881531	O76039	133	2.37701675864444	2.28613964282318
881532	O76039	134	2.29653857750815	2.22950179926362
881533	O76039	135	2.31495044209902	2.21514451534473
881534	O76039	136	2.12616165662765	2.17540722219701
881535	O76039	137	2.1861650160124	2.22060279459186
881536	O76039	138	2.85385916953084	2.69666936217534
881537	O76039	139	2.67339619513866	2.66497693619977
881538	O76039	14	2.59376556412816	2.20250037891381
881539	O76039	140	2.74439093233926	2.72079299634367
881540	O76039	141	2.71637813623384	2.36830467535233
881541	O76039	142	2.7213933423941	2.39427535345589
881542	O76039	143	2.64080245504304	2.28425603955878
881543	O76039	144	2.36617753689169	2.17780597720214
881544	O76039	145	2.18190071136918	2.02087204251172
881545	O76039	146	2.15056186360019	1.95844282075419
881546	O76039	147	2.38821003729773	2.33075291388285
881547	O76039	148	2.10203698767229	2.04145335996129
881548	O76039	149	2.6519274843591	2.29139385474059
881549	O76039	15	2.41948384439988	2.19306675251525
881550	O76039	150	2.67172685503367	2.33164982452777
881551	O76039	151	2.65758445872336	2.28583678184296
881552	O76039	152	2.41629099558269	2.26406628618184
881553	O76039	153	2.5833816821936	2.44664341375764
881554	O76039	154	2.60022348997434	2.43076905259906
881555	O76039	155	2.54493732487704	2.52002950367452
881556	O76039	156	2.34370413246427	2.31280361950095
881557	O76039	157	2.48765598691586	2.2373910866406
881558	O76039	158	2.60649439041386	2.26861854647123
881559	O76039	159	2.45432582645029	2.08943685363445
881560	O76039	16	2.5005155171453	2.29248881820826
881561	O76039	160	1.99852779568079	1.8532374642486
881562	O76039	161	1.87797607008975	1.73675360333348
881563	O76039	162	1.95458866109469	1.81078099988225
881564	O76039	163	1.86615955451109	1.72533582104611
881565	O76039	164	1.71842956537718	1.58259079252912
881566	O76039	165	1.85503041928613	1.71458222433653
881567	O76039	166	2.07966775031811	1.86455619567507
881568	O76039	167	2.03885264502804	1.98408552253835
881569	O76039	168	2.22437311148628	2.18447054047746
881570	O76039	169	2.29107181562506	2.21677071811172
881571	O76039	17	2.53923650877903	2.29775535566703
881572	O76039	170	2.20411124078027	2.27542557211666
881573	O76039	171	2.14650094570174	2.20697621325025
881574	O76039	172	2.23139884426811	2.07450242514783
881575	O76039	173	2.05563390535545	1.95072575814952
