## Extended data file 8 for "Deep indel mutagenesis reveals the impact of amino acid insertions and deletions on protein stability and function": Extended_Data_file_8_genome_wide_prediction.csv (part 47 of 390)

	uniprot_name	Pos	INDELi score: 1aa del	INDELi score: 1aa ins before
881576	O76039	174	2.21480321034524	2.10452409735607
881577	O76039	175	2.09170088458374	1.98557570302968
881578	O76039	176	2.15431307429359	2.04607512402092
881579	O76039	177	2.16170661865315	2.05321918262835
881580	O76039	178	2.08378350485552	1.97792548521195
881581	O76039	179	2.07749725042088	1.97185135243906
881582	O76039	18	2.25920818088483	2.16985728242734
881583	O76039	180	2.60352987561413	2.25494284785143
881584	O76039	181	2.74734574206362	2.32682257215015
881585	O76039	182	2.60881286451405	2.35193148871235
881586	O76039	183	2.81685453995351	2.57407776607555
881587	O76039	184	2.60872108782605	2.3408196490561
881588	O76039	185	2.12068160396515	1.92889544173671
881589	O76039	186	2.00483690667056	1.83808448013147
881590	O76039	187	2.02859033180342	1.82888851258687
881591	O76039	188	2.14998983251671	2.08887259636913
881592	O76039	189	1.88078483692595	1.81596853107691
881593	O76039	19	2.34630282957777	2.24122998302434
881594	O76039	190	2.41705506913784	2.20103341928113
881595	O76039	191	2.19499835981314	1.98646973122581
881596	O76039	192	2.49996243866865	2.2811431850594
881597	O76039	193	2.53210129410072	2.31219755568551
881598	O76039	194	2.43407552783384	2.21747954424315
881599	O76039	195	2.75528433472763	2.46076630979929
881600	O76039	196	2.61590172424336	2.48505416658407
881601	O76039	197	2.66041936666924	2.54919432147624
881602	O76039	198	2.73576085620336	2.58984564470359
881603	O76039	199	2.56597213746495	2.56846728519908
881604	O76039	2	0.244222717534451	0.185273568081332
881605	O76039	20	2.6337218605474	2.30444350925585
881606	O76039	200	2.62394101768573	2.61169702934211
881607	O76039	201	2.63110575530898	2.4041130869603
881608	O76039	202	2.47533496440907	2.29965589087636
881609	O76039	203	2.56478714757248	2.38608962387415
881610	O76039	204	2.43056028680067	2.25639207782444
881611	O76039	205	2.36049181838175	2.18868798076711
881612	O76039	206	2.44299191523748	2.2684042167688
881613	O76039	207	1.92353525635369	1.68435549243728
881614	O76039	208	2.04510691217137	1.73474160870427
881615	O76039	209	2.03233750036434	1.88137026278938
881616	O76039	21	2.38338518517395	2.10861143421166
881617	O76039	210	2.16458635547553	2.03028125216149
881618	O76039	211	2.19772288940111	2.03015177233579
881619	O76039	212	2.12299961562358	2.10063099524551
881620	O76039	213	2.10472451187351	2.07018951169825
881621	O76039	214	2.03493849250328	1.78825141776038
881622	O76039	215	1.90001569231259	1.7039387234513
881623	O76039	216	2.40754153239823	2.15400303951698
881624	O76039	217	2.5148495501608	2.25769008468243
881625	O76039	218	2.62130098310336	2.36054944939332
881626	O76039	219	2.49015734519359	2.23383108677107
881627	O76039	22	2.55594807952823	2.27535141314205
881628	O76039	220	2.75214212266552	2.41989226246373
881629	O76039	221	2.69026337499407	2.51906871277142
881630	O76039	222	2.67719443871362	2.52756547482356
881631	O76039	223	2.79503134886494	2.60927826474029
881632	O76039	224	2.64432409276332	2.60633748818154
881633	O76039	225	2.52449046837963	2.47776444712874
881634	O76039	226	2.6455072319801	2.38019073889176
881635	O76039	227	2.43903301139652	2.22674103587989
881636	O76039	228	2.26808570241593	2.09245028003466
881637	O76039	229	1.98104997395567	1.78295234365821
881638	O76039	23	2.34630042188164	2.09128913638243
881639	O76039	230	2.02808721205073	1.97108342480872
881640	O76039	231	1.87253792536068	1.80799990105491
881641	O76039	232	2.13917687290582	1.89469400418312
881642	O76039	233	2.43189448624356	2.17753423390415
881643	O76039	234	2.47691586164752	2.22103642024823
881644	O76039	235	2.65484695518569	2.32588019668145
881645	O76039	236	2.62446982315714	2.45549528067238
881646	O76039	237	2.61286390729221	2.46540569537662
881647	O76039	238	2.76845542345515	2.58359911013717
881648	O76039	239	2.55103011869645	2.51619160062876
881649	O76039	24	2.43930355558671	2.14900613405829
881650	O76039	240	2.34552849945324	2.30484132226004
881651	O76039	241	2.13722564343803	1.85856169617181
881652	O76039	242	1.95764988285048	1.99095235161496
881653	O76039	243	2.10122871985155	2.15081100704627
881654	O76039	244	2.23554246606735	2.24844464314787
881655	O76039	245	1.55110401907212	1.49642120611879
881656	O76039	246	1.7030418827458	1.64323211980031
881657	O76039	247	1.75136390125602	1.68992357324641
881658	O76039	248	1.88848373380848	1.7553332127967
881659	O76039	249	1.92641554388641	1.95095224051038
881660	O76039	25	2.71009860911293	2.31490791323486
881661	O76039	250	1.90244947763873	1.94891958238828
881662	O76039	251	1.70401836688428	1.72503641357056
881663	O76039	252	1.78263018372906	1.94367662946388
881664	O76039	253	1.53053552270383	1.68730553225628
881665	O76039	254	1.74891588793651	1.68381001473052
881666	O76039	255	1.56821975374888	1.55526854937085
881667	O76039	256	1.59692325282086	1.58300348536853
881668	O76039	257	1.51177401483503	1.50072750013529
881669	O76039	258	2.43361415525295	2.09076071739411
881670	O76039	259	2.60630758057202	2.1905435640616
881671	O76039	26	2.36481463129068	2.14024228248025
881672	O76039	260	2.49228590273016	2.23933658106795
881673	O76039	261	2.57839007772992	2.34365998387737
881674	O76039	262	2.62321720789671	2.35482661598951
881675	O76039	263	1.92789297565985	1.74261222052666
881676	O76039	264	2.01138762640564	1.84441415415956
881677	O76039	265	1.91285311072826	1.71705669685529
881678	O76039	266	1.93997176098455	1.88594131758343
881679	O76039	267	1.70078093865472	1.64203863544411
881680	O76039	268	2.18001251962558	1.93415170393451
881681	O76039	269	2.22426224287707	1.9769082765467
881682	O76039	27	2.70159789513852	2.48678592707008
881683	O76039	270	2.55637217693535	2.230728324594
881684	O76039	271	2.5124342583761	2.34724021355063
881685	O76039	272	2.59895037549704	2.45196165801821
881686	O76039	273	2.63041213585202	2.45021391772627
881687	O76039	274	2.66447043205603	2.62580401487467
881688	O76039	275	2.48252294826014	2.4372130676061
881689	O76039	276	2.47223822800791	2.21276847711455
881690	O76039	277	2.46172069007477	2.24866314769279
881691	O76039	278	2.52993538281108	2.31457602237049
881692	O76039	279	1.61628834259746	1.38747623506364
881693	O76039	28	2.5383938001743	2.29694108319251
881694	O76039	280	1.99694237189122	1.68820231958563
881695	O76039	281	1.97997915436518	1.8307786825925
881696	O76039	282	2.1293082357131	1.99619354768769
881697	O76039	283	1.75343984804371	1.60086049721974
881698	O76039	284	1.9215164927461	1.90594666412592
881699	O76039	285	1.94643890811784	1.91724505435148
881700	O76039	286	1.9372921754743	1.69390005152392
881701	O76039	287	1.69088537877496	1.50186524639556
881702	O76039	288	2.61925327437366	2.20305242188878
881703	O76039	289	2.45155223980845	2.19997742380104
881704	O76039	29	2.42762382463064	2.33258995444705
881705	O76039	290	2.6593095438753	2.42184892554197
881706	O76039	291	2.48637590781798	2.22260285156255
881707	O76039	292	2.54838789232446	2.42520337535001
881708	O76039	293	2.34000513024376	2.21106917464494
881709	O76039	294	2.04708361700557	1.77146139778881
881710	O76039	295	2.22613993994581	2.18587628934112
881711	O76039	296	2.17491988514447	2.15750929385054
881712	O76039	297	2.58142776118814	2.51815221501489
881713	O76039	298	2.53685203827876	2.29703386307008
881714	O76039	299	2.47618394052472	2.25953763682129
881715	O76039	3	0.270628786865387	0.210788598182968
881716	O76039	30	2.41603180164838	2.3086060396059
881717	O76039	300	2.47726894460888	2.22843816526914
881718	O76039	301	2.49041873737381	2.38382528983793
881719	O76039	302	2.25542087717898	2.1439740836585
881720	O76039	303	2.39417491422905	2.06353912713483
881721	O76039	304	2.33972757045822	2.05698634730837
881722	O76039	305	2.26333481569777	1.98317136890958
881723	O76039	306	1.54103381610741	1.31476107686974
881724	O76039	307	1.49691972247557	1.27213555722816
881725	O76039	308	1.57690065112912	1.34941763115506
881726	O76039	309	1.47465454866053	1.25062169338917
881727	O76039	31	2.47966870963931	2.15558868601766
881728	O76039	310	1.5243217262323	1.29861291521492
881729	O76039	311	1.47037699418258	1.24648847954736
881730	O76039	312	1.5716147735988	1.34431011884001
881731	O76039	313	1.54160178538765	1.3153098807489
881732	O76039	314	1.488300018765	1.26380671445774
881733	O76039	315	1.48589249259268	1.26148042719448
881734	O76039	316	1.37197178514448	1.15140382914756
881735	O76039	317	1.44271248097741	1.21975747015968
881736	O76039	318	1.40610684171962	1.1843870416477
881737	O76039	319	1.52872960626212	1.30287205693857
881738	O76039	32	2.31771359354817	2.04515584693153
881739	O76039	320	1.43789991950699	1.215107302456
881740	O76039	321	1.4604815158153	1.23692691151363
881741	O76039	322	1.4028257142759	1.181216631677
881742	O76039	323	1.37354405482523	1.15292304458736
881743	O76039	324	1.42477171269633	1.20242209028919
881744	O76039	325	1.37522486573376	1.15454713866925
881745	O76039	326	1.37409431923855	1.15345474102782
881746	O76039	327	1.41023006178563	1.18837112889603
881747	O76039	328	1.35706813499975	1.13700308372418
881748	O76039	329	1.39117016132364	1.16995438053689
881749	O76039	33	2.31446288442277	2.12783636991589
881750	O76039	330	1.37479869895767	1.15413535234907
881751	O76039	331	1.40230839192614	1.18071676571206
881752	O76039	332	1.46115366499524	1.23757637987425
881753	O76039	333	1.38552591705513	1.16450059411351
881754	O76039	334	1.37658729446138	1.15586359397204
881755	O76039	335	1.37941693305854	1.15859775001316
881756	O76039	336	1.38983881374722	1.16866795759138
881757	O76039	337	1.42466158538985	1.20231567908862
881758	O76039	338	1.38826334312605	1.16714564922281
881759	O76039	339	1.42350981612516	1.20120277481307
881760	O76039	34	2.42774826124474	2.25842377945803
881761	O76039	340	1.43899169042774	1.21616223295543
881762	O76039	341	1.45761777391103	1.23415980293813
881763	O76039	342	1.38931456159506	1.16816139566141
881764	O76039	343	1.49539767920127	1.27066487336859
881765	O76039	344	1.46282653913872	1.23919280500714
881766	O76039	345	1.52045093838046	1.2948727421767
881767	O76039	346	1.36684275483629	1.14644787144459
881768	O76039	347	1.4063983601622	1.18466872317116
881769	O76039	348	1.41747380969031	1.19537044573945
881770	O76039	349	1.37757842785693	1.15682128283158
881771	O76039	35	2.43778578173108	2.23597473302687
881772	O76039	350	1.4361003618173	1.21336846855207
881773	O76039	351	1.34069882489518	1.12118613517243
881774	O76039	352	1.39311235559167	1.17183103792922
881775	O76039	353	1.38675803243515	1.16569113332689
881776	O76039	354	1.42476011376482	1.20241088274887
881777	O76039	355	1.40275021458434	1.18114367962652
881778	O76039	356	1.37447346758589	1.15382109549634
881779	O76039	357	1.35362614782584	1.13367724203031
881780	O76039	358	1.34437601446331	1.12473924265483
881781	O76039	359	1.37253534618154	1.1519483735341
881782	O76039	36	2.11420336755093	2.06599225075575
881783	O76039	360	1.40401910327891	1.18236975128572
881784	O76039	361	1.39236231386046	1.1711063054024
881785	O76039	362	1.36286510867697	1.1426044458966
881786	O76039	363	1.38522059834898	1.16420557799883
881787	O76039	364	1.35118294478898	1.13131648177294
881788	O76039	365	1.43210695960581	1.20950981861985
881789	O76039	366	1.35179625807309	1.13190909958022
881790	O76039	367	1.40916800104941	1.18734490604875
881791	O76039	368	1.43283729750694	1.21021551219727
881792	O76039	369	1.44389322408164	1.22089837058939
881793	O76039	37	2.31498869216481	2.24721927999376
881794	O76039	370	1.40376533544288	1.18212454652261
881795	O76039	371	1.40523211115765	1.18354182775616
881796	O76039	372	1.38252078347074	1.16159686494033
881797	O76039	373	1.39611921146701	1.17473643127682
881798	O76039	374	1.38297803428268	1.1620386864051
881799	O76039	375	1.43820238488816	1.21539956152752
881800	O76039	376	1.38636725149155	1.16531353878928
881801	O76039	377	1.45821458760222	1.23473647791027
881802	O76039	378	1.42432897918802	1.20199429626009
881803	O76039	379	1.37956757620397	1.15874330989722
881804	O76039	38	2.54169082744841	2.15218283800051
881805	O76039	380	1.37948840394855	1.15866680920887
881806	O76039	381	1.3952648098153	1.17391086032231
881807	O76039	382	1.4536052629303	1.23028268903778
881808	O76039	383	1.38648697553303	1.16542922289524
881809	O76039	384	1.28764881747707	1.06992623279161
881810	O76039	385	1.38092640606879	1.16005628777626
881811	O76039	386	1.37353836263019	1.15291754446821
881812	O76039	387	1.42181862240029	1.19956864826978
881813	O76039	388	1.42364556315932	1.20133394123619
881814	O76039	389	1.35863313055938	1.13851527049883
881815	O76039	39	2.51084789300161	2.28134783748345
881816	O76039	390	1.39054125492219	1.16934669578219
881817	O76039	391	1.36909912480864	1.14862810308162
881818	O76039	392	1.41491252555936	1.19289558888435
881819	O76039	393	1.36391612217776	1.14361999428336
881820	O76039	394	1.42207003224592	1.19981157460988
881821	O76039	395	1.43280860518963	1.21018778806572
881822	O76039	396	1.41531257229638	1.19328213655297
881823	O76039	397	1.43727628179681	1.21450470860728
881824	O76039	398	1.39531124050577	1.17395572426818
881825	O76039	399	1.44295500294967	1.21999180853639
881826	O76039	4	0.276295882586046	0.216264464965309
881827	O76039	40	2.74548340222783	2.52919057353132
881828	O76039	400	1.40040689516622	1.1788794325422
881829	O76039	401	1.44172652196746	1.21880478108268
881830	O76039	402	1.4999928656942	1.27510500113696
881831	O76039	403	1.53788925747269	1.31172262736726
881832	O76039	404	1.37933238978624	1.15851605954607
881833	O76039	405	1.45806454947124	1.23459150262522
881834	O76039	406	1.4244121694038	1.20207467932784
881835	O76039	407	1.46685230743596	1.2430827288727
881836	O76039	408	1.47611544724606	1.25203329580973
881837	O76039	409	1.49287517799903	1.26822749076158
881838	O76039	41	2.67626342713846	2.43015847492187
881839	O76039	410	1.4089956405924	1.18717836167616
881840	O76039	411	1.41094354829406	1.18906053970957
881841	O76039	412	1.4890639469504	1.264544864858
881842	O76039	413	1.46837801858262	1.24455695683694
881843	O76039	414	1.52916035778356	1.3032882732977
881844	O76039	415	1.437657528263	1.21487309039629
881845	O76039	416	1.4954869421315	1.27075112423475
881846	O76039	417	1.50373794114218	1.27872370377651
881847	O76039	418	1.48963545553029	1.26509708860764
881848	O76039	419	1.58302163778058	1.35533207289595
881849	O76039	42	2.6135488673785	2.51224119306596
881850	O76039	420	1.46159776056269	1.23800549000153
881851	O76039	421	1.44143610843861	1.21852416718905
881852	O76039	422	1.43484520333065	1.21215566379239
881853	O76039	423	1.47014872121037	1.2462679093563
881854	O76039	424	1.41381182872597	1.19183203366586
881855	O76039	425	1.41018413242092	1.18832674935933
881856	O76039	426	1.44048061646769	1.2176009170796
881857	O76039	427	1.412555451398	1.1906180511931
881858	O76039	428	1.39528576250603	1.17393110599114
881859	O76039	429	1.40381255998103	1.18217017752877
881860	O76039	43	2.41885941639835	2.31133824009197
881861	O76039	430	1.3965962404124	1.17519736348708
881862	O76039	431	1.40007131800299	1.17855517900359
881863	O76039	432	1.36509419834939	1.14475831777273
881864	O76039	433	1.39738588202886	1.17596035965137
881865	O76039	434	1.41852612888874	1.19638725576475
881866	O76039	435	1.45414991401665	1.23080896156585
881867	O76039	436	1.46368017680358	1.24001763775455
881868	O76039	437	1.37093597520729	1.15040297129947
881869	O76039	438	1.46814111285368	1.24432804519056
881870	O76039	439	1.40689407817699	1.18514771381194
881871	O76039	44	2.59419643538109	2.26625181929778
881872	O76039	440	1.46034731406272	1.23679723822853
881873	O76039	441	1.38287901881497	1.16194301208844
881874	O76039	442	1.44233532246382	1.2193930383805
881875	O76039	443	1.4416146533821	1.21869668736048
881876	O76039	444	1.6219345571729	1.39293192530845
881877	O76039	445	1.61483942003932	1.38607620455465
881878	O76039	446	1.58536776069225	1.3575990288735
881879	O76039	447	1.5537838954177	1.32708092096783
881880	O76039	448	1.42182604690329	1.19957582224236
881881	O76039	449	1.43196232507867	1.2093700646009
881882	O76039	45	2.09251725545141	2.03593928892761
881883	O76039	450	1.43921404632949	1.21637708574003
881884	O76039	451	1.45247789182582	1.22919335963756
881885	O76039	452	1.37422439950058	1.15358043189683
881886	O76039	453	1.45630556065357	1.23289186864832
881887	O76039	454	1.41364905568434	1.19167475319352
881888	O76039	455	1.41080851291108	1.18893006092386
881889	O76039	456	1.43753334529102	1.21475309782078
881890	O76039	457	1.40057438368147	1.17904126937049
881891	O76039	458	1.45965269027292	1.23612605363516
881892	O76039	459	1.38055641231344	1.15969877898967
881893	O76039	46	2.16024801286991	2.1225092617668
881894	O76039	460	1.38657787697274	1.16551705698146
881895	O76039	461	1.33775134117414	1.11833811054128
881896	O76039	462	1.30861760439604	1.09018745466175
881897	O76039	463	1.43302051722203	1.21039254939607
881898	O76039	464	1.40976951062399	1.18792611844766
881899	O76039	465	1.44900165841227	1.22583442729987
881900	O76039	466	1.6392178875779	1.40963205170794
881901	O76039	467	1.63489908890425	1.40545898540336
881902	O76039	468	1.58241060964169	1.35474166312456
881903	O76039	469	1.68836069342743	1.45711659606838
881904	O76039	47	2.09859080816199	2.03078473746977
881905	O76039	470	1.51420745395969	1.28883993619795
881906	O76039	471	1.59453552047853	1.36645743426432
881907	O76039	472	1.43664859277852	1.21389820015669
881908	O76039	473	1.40111946353369	1.17956795619627
881909	O76039	474	1.47885633235379	1.25468169323505
881910	O76039	475	1.39755077119459	1.17611968484189
881911	O76039	476	1.44619284792727	1.22312039655275
881912	O76039	477	1.45432746848118	1.23098052468077
881913	O76039	478	1.3582601935796	1.13815491780317
881914	O76039	479	1.43407502855968	1.21141147758964
881915	O76039	48	2.16607913201863	2.23867680850021
881916	O76039	480	1.39376857304145	1.17246511215566
881917	O76039	481	1.44190929846176	1.21898139001662
881918	O76039	482	1.3759312054892	1.1552296438879
881919	O76039	483	1.46174051975426	1.23814343196572
881920	O76039	484	1.41703312763935	1.19494463394389
881921	O76039	485	1.43921502133915	1.21637802784923
881922	O76039	486	1.43158578819001	1.20900623347071
881923	O76039	487	1.44510994788901	1.22207403759918
881924	O76039	488	1.50708069307655	1.28195365879779
881925	O76039	489	1.36669402817223	1.14630416337268
881926	O76039	49	2.08915360199511	2.15156398272909
881927	O76039	490	1.49337396895213	1.26870945064828
881928	O76039	491	1.37513146032799	1.15445688511012
881929	O76039	492	1.52305015158551	1.29738424823753
881930	O76039	493	1.44258142595932	1.21963083742651
881931	O76039	494	1.47674605469986	1.25264262421694
881932	O76039	495	1.48599180872905	1.26157639203413
881933	O76039	496	1.51394963722471	1.28859081916082
881934	O76039	497	1.56631956972922	1.33919359489117
881935	O76039	498	1.42425298153083	1.20192086304721
881936	O76039	499	1.4383233412432	1.21551643636418
881937	O76039	5	0.304864154493762	0.243868736867418
881938	O76039	50	2.11368192360819	1.96075771227643
881939	O76039	500	1.47379662048401	1.24979271490795
881940	O76039	501	1.64775594074348	1.41788199912718
881941	O76039	502	1.47131869083505	1.24739839984384
881942	O76039	503	1.53557867553031	1.30949001307418
881943	O76039	504	1.43127701406078	1.20870787853181
881944	O76039	505	1.45579927241569	1.23240266446318
881945	O76039	506	1.41579442753643	1.19374773220071
881946	O76039	507	1.38230852680263	1.16139177060357
881947	O76039	508	1.37662113700935	1.15589629454627
881948	O76039	509	1.3890154734029	1.16787239981994
881949	O76039	51	2.41180434204038	2.19595987129229
881950	O76039	510	1.35234975366805	1.13244391817021
881951	O76039	511	1.386618124413	1.16555594632304
881952	O76039	512	1.43040500660273	1.20786529585651
881953	O76039	513	1.38239140531837	1.16147185248918
881954	O76039	514	1.46369851870132	1.24003536072828
881955	O76039	515	1.50850837362367	1.28333316408042
881956	O76039	516	1.49884979680101	1.27400050364995
881957	O76039	517	1.46858329165446	1.24475530323003
881958	O76039	518	1.53250811745987	1.30652306708104
881959	O76039	519	1.50558026954313	1.28050386514843
881960	O76039	52	2.32994296064357	2.11686079810861
881961	O76039	520	1.51424838147855	1.28887948266973
881962	O76039	521	1.3755471950269	1.1548585913703
881963	O76039	522	1.54340443047057	1.3170516978659
881964	O76039	523	1.53939511123745	1.3131776680117
881965	O76039	524	1.5284695365251	1.3026207629241
881966	O76039	525	1.41230470923651	1.19037577000698
881967	O76039	526	1.47584359332632	1.2517706152548
881968	O76039	527	1.46931782290864	1.24546504866113
881969	O76039	528	1.42293400733359	1.20064639595692
881970	O76039	529	1.44411585963536	1.22111349358947
881971	O76039	53	2.351837288814	2.13801633001767
881972	O76039	530	1.40877672794117	1.18696683595397
881973	O76039	531	1.38507652937056	1.16406637044487
881974	O76039	532	1.34542339775061	1.12575128332504
881975	O76039	533	1.37535642210932	1.15467425584222
881976	O76039	534	1.4053127598436	1.18361975505476
881977	O76039	535	1.38356650900704	1.16260730379824
881978	O76039	536	1.42148567590557	1.19924693663112
881979	O76039	537	1.35454467587382	1.13456477551739
881980	O76039	538	1.38765481163066	1.16655765184887
881981	O76039	539	1.4023372252423	1.18074462608464
881982	O76039	54	2.42177301225725	2.20559216140972
881983	O76039	540	1.38942803873397	1.16827104365858
881984	O76039	541	1.4224877816943	1.20021522763438
881985	O76039	542	1.40223939422209	1.18065009624779
881986	O76039	543	1.42324815089472	1.20094993914308
881987	O76039	544	1.37548732002526	1.15480073677445
881988	O76039	545	1.41392985098601	1.19194607341482
881989	O76039	546	1.3716122133225	1.15105639061945
881990	O76039	547	1.36172179354297	1.14149971047785
881991	O76039	548	1.3327244699299	1.11348086467456
881992	O76039	549	1.32140485351678	1.10254321432229
881993	O76039	55	2.42095800511047	2.20480465564268
881994	O76039	550	1.37453731990927	1.15388279320427
881995	O76039	551	1.33783330249989	1.11841730618633
881996	O76039	552	1.38699473858476	1.16591985212851
881997	O76039	553	1.40026511421766	1.17874243581144
881998	O76039	554	1.36068190107377	1.14049490785761
881999	O76039	555	1.44049339563067	1.21761326502598
882000	O76039	556	1.38822077605164	1.16710451852019
882001	O76039	557	1.43508143329212	1.21238392247421
882002	O76039	558	1.38320600566695	1.16225896518492
882003	O76039	559	1.41256806971831	1.19063024372424
882004	O76039	56	2.4115062537102	2.19567184157374
882005	O76039	560	1.4016349094067	1.18006600900378
882006	O76039	561	1.38993445773181	1.16876037419134
882007	O76039	562	1.3857118818101	1.16468028372431
882008	O76039	563	1.58528067411495	1.357514880922
882009	O76039	564	1.56401877376716	1.33697043636296
882010	O76039	565	1.56819449448025	1.34100525269079
882011	O76039	566	1.54318021818949	1.31683505134311
882012	O76039	567	1.61351158253573	1.38479317323902
882013	O76039	568	1.57243947048658	1.34510698738007
882014	O76039	569	1.62147155482467	1.39248454638567
882015	O76039	57	2.63569060764123	2.34520812094755
882016	O76039	570	1.5979316316061	1.36973894794068
882017	O76039	571	1.60107206095222	1.37277340749216
882018	O76039	572	1.40347417792948	1.18184321374923
882019	O76039	573	1.48669766551268	1.26225843057822
882020	O76039	574	1.43938881346716	1.21654595558289
882021	O76039	575	1.37749370833605	1.15673942206319
882022	O76039	576	1.34893803604601	1.12914732462068
882023	O76039	577	1.34881539702425	1.12902882389675
882024	O76039	578	1.34392751883112	1.12430588093739
882025	O76039	579	1.41630788934497	1.19424386789349
882026	O76039	58	2.48855538169889	2.362004964424
882027	O76039	580	1.42876856608318	1.20628407494125
882028	O76039	581	1.37872914210272	1.15793316768849
882029	O76039	582	1.46109882176366	1.23752338725778
882030	O76039	583	1.41664944526568	1.194573898444
882031	O76039	584	1.49720717198519	1.27241330711963
882032	O76039	585	1.4057454958099	1.18403788889618
882033	O76039	586	1.50060096664855	1.27569258249792
882034	O76039	587	1.44362017281276	1.22063453308835
882035	O76039	588	1.47349756006051	1.24950374589813
882036	O76039	589	1.38679383796749	1.16572573064708
882037	O76039	59	2.62834469082499	2.51820196477938
882038	O76039	590	1.46983539194301	1.24596515298662
882039	O76039	591	1.46927228297087	1.24542104541064
882040	O76039	592	1.37768640654744	1.15692561791849
882041	O76039	593	1.50646279117976	1.28135660721473
882042	O76039	594	1.30782428758467	1.08942090731732
882043	O76039	595	1.53148588484446	1.30553532840528
882044	O76039	596	1.42228924439292	1.20002338972176
882045	O76039	597	1.54342025886074	1.31706699214717
882046	O76039	598	1.42554950425876	1.20317363626445
882047	O76039	599	1.494237171716	1.2695435257326
882048	O76039	6	0.635619372659566	0.692046545757027
882049	O76039	60	2.71729894864966	2.57200671074251
882050	O76039	600	1.53017269670413	1.30426645212878
882051	O76039	601	1.51285917054342	1.28753714889097
882052	O76039	602	1.41148380007646	1.1895825613826
882053	O76039	603	1.52794818169666	1.30211700055134
882054	O76039	604	1.53905500334462	1.3128490366272
882055	O76039	605	1.48909012493594	1.2645701595007
882056	O76039	606	1.47297472360285	1.24899855189185
882057	O76039	607	1.53667896204686	1.31055317182146
882058	O76039	608	1.48657783626094	1.2621426448122
882059	O76039	609	1.4441669868115	1.22116289554408
882060	O76039	61	2.58194327553409	2.58389949752437
882061	O76039	610	1.63837627336272	1.40881883669417
882062	O76039	611	1.58150067304613	1.35386243118228
882063	O76039	612	1.71481053035186	1.48267391688172
882064	O76039	613	1.52422817247341	1.29852251830865
882065	O76039	614	1.59898297601676	1.37075481607119
882066	O76039	615	1.47141450501364	1.24749098089481
882067	O76039	616	1.43102980067475	1.20846900704711
882068	O76039	617	1.45240439160462	1.22912233958786
882069	O76039	618	1.59083044242608	1.36287737935904
882070	O76039	619	1.4446825465487	1.22166105837357
882071	O76039	62	2.49278949119398	2.48497104432805
882072	O76039	620	1.3972563130779	1.17583516283989
882073	O76039	621	1.4524220986271	1.22913944910938
882074	O76039	622	1.39004595987229	1.16886811383388
882075	O76039	623	1.37458165067403	1.15392562808375
882076	O76039	624	1.4442449145491	1.22123819370927
882077	O76039	625	1.37831061972825	1.15752876781931
882078	O76039	626	1.64464999297414	1.34779759898923
882079	O76039	627	1.54757950953241	1.41296981389731
882080	O76039	628	1.64116184050791	1.52451903181895
882081	O76039	629	1.57204527299444	1.42558685142825
882082	O76039	63	2.63253836460318	2.40549735467569
882083	O76039	630	1.53847286191968	1.53582835350988
882084	O76039	631	1.32366235754829	1.31548330650364
882085	O76039	632	1.54321033745841	1.31311600398286
882086	O76039	633	1.3527255918332	1.17511623143051
882087	O76039	634	1.40559906645793	1.22620555789258
882088	O76039	635	1.33343724487656	1.15647874521317
882089	O76039	636	1.39463583116526	1.21561226303306
882090	O76039	637	1.39016817554308	1.21129536276838
882091	O76039	638	1.42867455159975	1.2485023901331
882092	O76039	639	1.45398958125133	1.2729631963019
882093	O76039	64	2.51771994690733	2.34061064604067
882094	O76039	640	1.41716484814863	1.23738106698819
882095	O76039	641	1.52472131249838	1.34130817522669
882096	O76039	642	1.42225653385597	1.24230094023637
882097	O76039	643	1.4092660655616	1.22974881877477
882098	O76039	644	1.45310641814595	1.27210983441241
882099	O76039	645	1.46482794182806	1.28343583018397
882100	O76039	646	1.40724164118873	1.22779270602793
882101	O76039	647	1.34941923855834	1.17192144684227
882102	O76039	648	1.34640525276239	1.16900916416415
882103	O76039	649	1.39030098708746	1.21142369275609
882104	O76039	65	2.3936959856389	2.2207717156255
882105	O76039	650	1.41517388120791	1.235457282695
882106	O76039	651	1.31294387093176	1.13667689411097
882107	O76039	652	1.3398256503235	1.16265158204236
882108	O76039	653	1.40971892448724	1.23018639655187
882109	O76039	654	1.39243806321068	1.21348865596322
882110	O76039	655	1.39942894563401	1.22024363994939
882111	O76039	656	1.31160251535253	1.13538080086998
882112	O76039	657	1.31736450926637	1.14094836362665
882113	O76039	658	1.35724600397988	1.17948410801786
882114	O76039	659	1.33482964179	1.15782415746347
882115	O76039	66	2.28934182326871	2.11993885175859
882116	O76039	660	1.33002694323431	1.15318351986301
882117	O76039	661	1.36841614172444	1.19027732366916
882118	O76039	662	1.40119502826669	1.22195012836954
882119	O76039	663	1.38699694035491	1.20823113687881
882120	O76039	664	1.32851080324125	1.15171854008596
882121	O76039	665	1.33926464799734	1.16210951002628
882122	O76039	666	1.33826743513537	1.1611459468442
882123	O76039	667	1.33869198625724	1.16155617202836
882124	O76039	668	1.39253628349933	1.21358356193314
882125	O76039	669	1.37788571565974	1.19942735887435
882126	O76039	67	2.52044055924442	2.34323945477421
882127	O76039	670	1.34689364454228	1.16948107578451
882128	O76039	671	1.36474589140512	1.18673092127945
882129	O76039	672	1.34745758045625	1.17002598239822
882130	O76039	673	1.3947350407917	1.21570812495681
882131	O76039	674	1.41073148371854	1.23116478825956
882132	O76039	675	1.33554188206884	1.15851236409984
882133	O76039	676	1.36342394085759	1.18545357827203
882134	O76039	677	1.37690187838467	1.19847671993699
882135	O76039	678	1.50011587039437	1.31753301247604
882136	O76039	679	1.41654516576082	1.23678229499452
882137	O76039	68	2.27558138824252	1.87271760691657
882138	O76039	680	1.4019086136772	1.22263963474784
882139	O76039	681	1.47534947758292	1.2936023300949
882140	O76039	682	1.34647897481587	1.16908039856069
882141	O76039	683	1.37138402675712	1.19314506119563
882142	O76039	684	1.33850829384093	1.16137867807904
882143	O76039	685	1.36489346554297	1.18687351571568
882144	O76039	686	1.35496025039005	1.17727548427616
882145	O76039	687	1.30218661361015	1.12628262675781
882146	O76039	688	1.30294105705447	1.12701161246752
882147	O76039	689	1.34878877879197	1.17131226113896
882148	O76039	69	2.28906985761152	2.04471810336923
882149	O76039	690	1.30480935498581	1.12881686706106
882150	O76039	691	1.37673772385217	1.19831810459044
882151	O76039	692	1.28592262299814	1.11056744382628
882152	O76039	693	1.27678288381921	1.10173611352305
882153	O76039	694	1.33882274393512	1.16168251745467
882154	O76039	695	1.33985868247671	1.16268349956757
882155	O76039	696	1.33473987103563	1.15773741590905
882156	O76039	697	1.34870852844048	1.17123471873354
882157	O76039	698	1.38023420879777	1.20169660509798
882158	O76039	699	1.41499499042414	1.23528442835323
882159	O76039	7	1.06907693551116	0.780286385495627
882160	O76039	70	2.27816353295671	2.05530450246787
882161	O76039	700	1.38823379758243	1.20942625793208
882162	O76039	701	1.41531753964761	1.23559609356334
882163	O76039	702	1.34048272517823	1.16328648474171
882164	O76039	703	1.40252858890392	1.22323868969894
882165	O76039	704	1.45950792051051	1.27829532622038
882166	O76039	705	1.39103189969842	1.21212994165049
882167	O76039	706	1.44776278218188	1.26694651264851
882168	O76039	707	1.43126798385149	1.25100831031154
882169	O76039	708	1.43403169175513	1.25367876040655
882170	O76039	709	1.46935165343685	1.28780689489728
882171	O76039	71	2.33860909685206	2.08156254412418
882172	O76039	710	1.4301101648544	1.24988956044412
882173	O76039	711	1.51240653052804	1.32940893991338
882174	O76039	712	1.47414107356425	1.29243470213313
882175	O76039	713	1.56054343756731	1.37592152823972
882176	O76039	714	1.51295153664749	1.32993555549441
882177	O76039	715	1.52826022732345	1.34472767387138
882178	O76039	716	1.47159785158398	1.28997729794439
882179	O76039	717	1.46744531573717	1.285964884139
882180	O76039	718	1.44707695218167	1.26628382510949
882181	O76039	719	1.48313193002306	1.30112217357429
882182	O76039	72	2.25780041086692	2.14616169932247
882183	O76039	720	1.42762742216112	1.24749059474576
882184	O76039	721	1.40775267913555	1.22828649964912
882185	O76039	722	1.42287473461456	1.24289828059652
882186	O76039	723	1.36243580676268	1.18449878750556
882187	O76039	724	1.3518274735289	1.17424841898627
882188	O76039	725	1.32986911640611	1.15303101870042
882189	O76039	726	1.40810076893335	1.22862284359935
882190	O76039	727	1.35036728022297	1.17283749804654
882191	O76039	728	1.33293430510804	1.15599277650756
882192	O76039	729	1.35840570148248	1.18060467300301
882193	O76039	73	2.21825562913492	2.09516825602842
882194	O76039	730	1.34844477187487	1.17097986229782
882195	O76039	731	1.32995908043162	1.15311794700429
882196	O76039	732	1.33340275740461	1.15644542147711
882197	O76039	733	1.39647005840816	1.21738459661021
882198	O76039	734	1.34788087888186	1.17043499715676
882199	O76039	735	1.38062802622538	1.20207713365732
882200	O76039	736	1.33337402768204	1.15641766120249
882201	O76039	737	1.41051390282185	1.23095454935353
882202	O76039	738	1.40756394797531	1.22810413698187
882203	O76039	739	1.38246250459081	1.20384970988318
882204	O76039	74	2.14476176727234	1.80964743602787
882205	O76039	740	1.36762451490234	1.18951240928747
882206	O76039	741	1.40688543038907	1.22744851510871
882207	O76039	742	1.31129134652502	1.13508013203884
882208	O76039	743	1.39744741154247	1.21832897020589
882209	O76039	744	1.41378322059654	1.23411354815747
882210	O76039	745	1.39786498461548	1.21873245280657
882211	O76039	746	1.3308659881193	1.15399425224536
882212	O76039	747	1.34233383227987	1.16507512858824
882213	O76039	748	1.30704582224614	1.13097786757777
882214	O76039	749	1.32108812917628	1.14454633471798
882215	O76039	75	2.68162012520405	2.28739039954975
882216	O76039	750	1.40558211273962	1.22618917625594
882217	O76039	751	1.38565053766311	1.20693016683364
882218	O76039	752	1.40150144922383	1.22224620954115
882219	O76039	753	1.36013807923762	1.18227859387385
882220	O76039	754	1.41355280347797	1.23389090617155
882221	O76039	755	1.3912391533161	1.2123302017584
882222	O76039	756	1.43641211403459	1.25597885836334
882223	O76039	757	1.46062232098773	1.27937212267066
882224	O76039	758	1.4672279140054	1.2857548183522
882225	O76039	759	1.43849187031674	1.25798843591455
882226	O76039	76	2.49632571172595	2.26731568874725
882227	O76039	760	1.42385790141595	1.24384827168447
882228	O76039	761	1.39702534945626	1.21792115006804
882229	O76039	762	1.38129093617597	1.20271767455464
882230	O76039	763	1.42665530614549	1.24655128154885
882231	O76039	764	1.37176279040073	1.19351104394176
882232	O76039	765	1.34396200902352	1.16664836457821
882233	O76039	766	1.41339591257409	1.23373930935171
882234	O76039	767	1.32120618047295	1.14466040252377
882235	O76039	768	1.41670882816038	1.23694043481453
882236	O76039	769	1.40403441946473	1.22469370792242
882237	O76039	77	2.55971556788489	2.34969123851962
882238	O76039	770	1.37907772795848	1.20057914823394
882239	O76039	771	1.36470621683613	1.18669258547833
882240	O76039	772	1.57853246841458	1.39330354211747
882241	O76039	773	1.50259725521282	1.31993066611933
882242	O76039	774	1.73943019678811	1.5487719812587
882243	O76039	775	1.68445883909551	1.49565556212504
882244	O76039	776	1.7229474258381	1.53284540045346
882245	O76039	777	1.56186650421846	1.37719994968926
882246	O76039	778	1.69081723067781	1.50179939786928
882247	O76039	779	1.82808223119374	1.63443256550101
882248	O76039	78	2.52097300361412	2.28010812925844
882249	O76039	780	1.83888914522045	1.64487481395691
882250	O76039	781	1.62682640646901	1.43996786264706
882251	O76039	782	1.53968209387284	1.35576412405911
882252	O76039	783	1.51952899785637	1.33629106863927
882253	O76039	784	1.66974021014188	1.48143359458795
882254	O76039	785	1.72196620664689	1.53189729125605
882255	O76039	786	1.67921546219768	1.49058911631269
882256	O76039	787	1.6210328092834	1.43436976303084
882257	O76039	788	1.58677334631904	1.40126634207687
882258	O76039	789	1.58139022775744	1.39606487000549
882259	O76039	79	2.58710868380417	2.4866931998627
882260	O76039	790	1.47907289664554	1.29720010711627
882261	O76039	791	1.3998505664014	1.22065103366016
882262	O76039	792	1.38607741951391	1.20734264409925
882263	O76039	793	1.36161953645883	1.18371006120508
882264	O76039	794	1.39784569706171	1.21871381608677
882265	O76039	795	1.34828131184418	1.17082191801799
882266	O76039	796	1.40939544507704	1.22987383254299
882267	O76039	797	1.34906997027254	1.17158396417061
882268	O76039	798	1.4101043067087	1.23055877454035
882269	O76039	799	1.37799001652428	1.19952814023886
882270	O76039	8	0.994926483929898	0.785388113786985
882271	O76039	80	2.33079867289038	2.22624899438791
882272	O76039	800	1.40148859448951	1.22223378857349
882273	O76039	801	1.42080144716237	1.24089495359282
882274	O76039	802	1.36069226961969	1.18281408380623
882275	O76039	803	1.36331373097421	1.18534708728102
882276	O76039	804	1.40529529556932	1.2259120373663
882277	O76039	805	1.37887919553881	1.2003873150383
882278	O76039	806	1.3619761689871	1.1840546596222
882279	O76039	807	1.41174168882675	1.23214090528107
882280	O76039	808	1.32079915575046	1.14426711233293
882281	O76039	809	1.33960934418585	1.16244257488026
882282	O76039	81	2.39306652175197	2.07190877882964
882283	O76039	810	1.42146904887543	1.24154002793506
882284	O76039	811	1.35845533587123	1.18065263254242
882285	O76039	812	1.41638990775563	1.23663227597327
882286	O76039	813	1.34587152699563	1.16849344829466
882287	O76039	814	1.36676700350933	1.18868383352592
882288	O76039	815	1.40629872119362	1.22688160366895
882289	O76039	816	1.41088451769493	1.23131265829903
882290	O76039	817	1.34498675330794	1.16763853016991
882291	O76039	818	1.37572547793759	1.19734001562699
882292	O76039	819	1.34989662535808	1.17238272483154
882293	O76039	82	2.40467481879244	2.14769376350348
882294	O76039	820	1.38456715465304	1.20588334120552
882295	O76039	821	1.22683315746263	1.05347187716193
882296	O76039	822	1.34827598273389	1.17081676873175
882297	O76039	823	1.3856664880325	1.20694557897811
882298	O76039	824	1.41311170553109	1.23346469251395
882299	O76039	825	1.36597914491984	1.18792256022262
882300	O76039	826	1.3013368628604	1.12546154976649
882301	O76039	827	1.4124994517038	1.23287309841346
882302	O76039	828	1.36917032789656	1.19100606078799
882303	O76039	829	1.35987329054006	1.18202274013415
882304	O76039	83	2.41512365375216	2.12564215226186
882305	O76039	830	1.37422245879518	1.19588771395417
882306	O76039	831	1.37488808899674	1.19653088331104
882307	O76039	832	1.36407083323609	1.18607864208987
882308	O76039	833	1.40879750276097	1.22929606702999
882309	O76039	834	1.3755021873161	1.19712425966356
882310	O76039	835	1.45148457284713	1.2705427162207
882311	O76039	836	1.39558944019276	1.21653369373661
882312	O76039	837	1.47991277525603	1.29801164509112
882313	O76039	838	1.50617801715588	1.32339059980424
882314	O76039	839	1.54893657258697	1.36470632215783
882315	O76039	84	2.57135971630706	2.18085058793419
882316	O76039	840	1.54710462586117	1.36293619214464
882317	O76039	841	1.57524905620603	1.39013092447844
882318	O76039	842	1.5718459256936	1.38684262827743
882319	O76039	843	1.51716206594728	1.33400400583746
882320	O76039	844	1.57724221205264	1.39205682381567
882321	O76039	845	1.5131701617219	1.3301468033437
882322	O76039	846	1.51733995363574	1.33417589093208
882323	O76039	847	1.4769870440646	1.29518463897812
882324	O76039	848	1.37507547829034	1.19671194939124
882325	O76039	849	1.43086749700021	1.25062133737976
882326	O76039	85	2.56444001530173	2.33313156176899
882327	O76039	850	1.3565239166043	1.1787863865625
882328	O76039	851	1.33014415719175	1.15329677858451
882329	O76039	852	1.40211825406832	1.22284220109056
882330	O76039	853	1.38320719007706	1.20456926690471
882331	O76039	854	1.41544376773706	1.23571806224643
882332	O76039	855	1.40923654265702	1.22972029208307
882333	O76039	856	1.38558481849959	1.20686666527972
882334	O76039	857	1.41460088605369	1.23490362253359
882335	O76039	858	1.38032601972451	1.20178531798175
882336	O76039	859	1.31058670059447	1.13439926348913
882337	O76039	86	2.59806938253959	2.38675085247287
882338	O76039	860	1.3825215837477	1.20390679548906
882339	O76039	861	1.39305414917654	1.21408395289163
882340	O76039	862	1.37281078434497	1.19452367466307
882341	O76039	863	1.369300016164	1.19113137288977
882342	O76039	864	1.3637564969427	1.18577491267496
882343	O76039	865	1.34841731938389	1.17095333615623
882344	O76039	866	1.36374251764102	1.18576140508704
882345	O76039	867	1.34897764277263	1.17149475214478
882346	O76039	868	1.36010718355952	1.18224874073111
882347	O76039	869	1.34495626147999	1.16760906724991
882348	O76039	87	2.64553891074344	2.40047071826061
882349	O76039	870	1.429573475639	1.2493709811238
882350	O76039	871	1.31451265190507	1.13819273856533
882351	O76039	872	1.43597640320788	1.25555785004438
882352	O76039	873	1.39131309235187	1.21240164581543
882353	O76039	874	1.29229627422026	1.1167260242932
882354	O76039	875	1.40939508839556	1.22987348789728
882355	O76039	876	1.29885422293653	1.12306268336971
882356	O76039	877	1.34024844327072	1.16306010837924
882357	O76039	878	1.41166005999584	1.23206203091125
882358	O76039	879	1.35776886668463	1.17998932738556
882359	O76039	88	2.50874616582115	2.41097492539637
882360	O76039	880	1.40965823284607	1.23012775287294
882361	O76039	881	1.36117739192508	1.18328283627635
882362	O76039	882	1.36705081209107	1.18895806534799
882363	O76039	883	1.39856814200634	1.21941188304547
882364	O76039	884	1.35546587991473	1.17776405197552
882365	O76039	885	1.35844733963814	1.18064490613205
882366	O76039	886	1.39725433084631	1.21814240477228
882367	O76039	887	1.39483041067171	1.2158002767015
882368	O76039	888	1.31542754038824	1.13907675530009
882369	O76039	889	1.31330539473842	1.13702621875652
882370	O76039	89	2.49294306704171	2.38292203215564
882371	O76039	890	1.35976109614843	1.18191433159959
882372	O76039	891	1.34289678938026	1.16561908941718
882373	O76039	892	1.33126142139134	1.15437634212449
882374	O76039	893	1.37425733461628	1.19592141293504
882375	O76039	894	1.3513649587172	1.17380151114871
882376	O76039	895	1.35545868745123	1.17775710221256
882377	O76039	896	1.31952214561024	1.14303319327594
882378	O76039	897	1.35812199148583	1.1803305364394
882379	O76039	898	1.37363865421432	1.19532360911646
882380	O76039	899	1.39528113559481	1.21623579248525
882381	O76039	9	1.78082896996992	1.6716332183961
882382	O76039	90	2.55452897693912	2.22792288879631
882383	O76039	900	1.36965122644919	1.19147073203051
882384	O76039	901	1.36786681472531	1.18974653301104
882385	O76039	902	1.36506474860131	1.18703901904504
882386	O76039	903	1.37863221612593	1.20014866963163
882387	O76039	904	1.42379608901134	1.24378854506085
882388	O76039	905	1.38568528348504	1.206963740202
882389	O76039	906	1.37215266778508	1.19388776540957
882390	O76039	907	1.29994196632371	1.12411372223956
882391	O76039	908	1.38157112272266	1.20298840656262
882392	O76039	909	1.40007876171012	1.22087152880838
882393	O76039	91	2.4638063605691	2.20482998659973
882394	O76039	910	1.38220400029618	1.20359992848724
882395	O76039	911	1.25336969873319	1.0791129765935
882396	O76039	912	1.35398475388868	1.1763329046637
882397	O76039	913	1.31683513018259	1.14043684776684
882398	O76039	914	1.41928391673921	1.23942863030397
882399	O76039	915	1.41797256659258	1.23816153000042
882400	O76039	916	1.34291096705668	1.16563278868594
882401	O76039	917	1.35698560811959	1.17923249888474
882402	O76039	918	1.3998666915612	1.22066661469695
882403	O76039	919	1.40485521111515	1.22548680300239
882404	O76039	92	2.30002360830663	2.01442601147858
882405	O76039	920	1.35396201896347	1.17631093689962
882406	O76039	921	1.35519703610512	1.17750427995839
882407	O76039	922	1.31987206674486	1.14337130676686
882408	O76039	923	1.34708599127089	1.16966693201737
882409	O76039	924	1.3723326426244	1.19406166722681
882410	O76039	925	1.40321664559568	1.22390352879263
882411	O76039	926	1.34330184664876	1.16601047854327
882412	O76039	927	1.40289638849129	1.22359407835696
882413	O76039	928	1.32024993963578	1.14373642881761
882414	O76039	929	1.32880676048522	1.1520045106291
882415	O76039	93	2.36892433069081	2.22368282144439
882416	O76039	930	1.36684397880722	1.18875821139028
882417	O76039	931	1.35818463542869	1.18039106654207
882418	O76039	932	1.3469568820244	1.16954217939822
882419	O76039	933	1.3380862739149	1.16097089867873
882420	O76039	934	1.37828512042083	1.1998132862297
882421	O76039	935	1.36046297859005	1.18259252991079
882422	O76039	936	1.35742509053905	1.17965715152883
882423	O76039	937	1.32832483385817	1.15153884600321
882424	O76039	938	1.37795037137232	1.19948983286213
882425	O76039	939	1.33682624190151	1.15975338484326
882426	O76039	94	2.94061045377198	2.52695402433463
882427	O76039	940	1.36317110973837	1.18520927861741
882428	O76039	941	1.34611908580986	1.16873265355152
882429	O76039	942	1.360339407226	1.18247312830528
882430	O76039	943	1.4862994392656	1.30418279924552
882431	O76039	944	1.42332902711316	1.24333724357247
882432	O76039	945	1.43239145187418	1.25209386833451
882433	O76039	946	1.61719267942768	1.43065921347366
882434	O76039	947	1.57718301294527	1.3919996223069
882435	O76039	948	1.66629601295029	1.47810561745065
882436	O76039	949	1.52021193709463	1.33695096296142
882437	O76039	95	3.04168939464171	2.59247432133228
882438	O76039	950	1.7624606391336	1.57102529061477
882439	O76039	951	1.64681253339635	1.45927958313735
882440	O76039	952	1.75612231858705	1.5649008486347
882441	O76039	953	2.01544505721419	1.84391034092135
882442	O76039	954	2.09398218932121	1.88764947382685
882443	O76039	955	2.02701196160619	1.96562012611915
882444	O76039	956	1.96308290297965	1.89106522234517
882445	O76039	957	2.02319591620137	1.73464288333541
882446	O76039	958	1.78945915216109	1.55485057672635
882447	O76039	959	0.854617566217211	0.660043253451574
882448	O76039	96	3.10503390961315	2.61156620925626
882449	O76039	960	0.452289055043057	0.486093615772695
882450	O76039	97	2.94087453288412	2.61191336026491
882451	O76039	98	3.08864098572883	2.77581832576856
882452	O76039	99	2.96373916475639	2.62298329435545
882453	O76041	1	0.18125793420999	0.111294661431774
882454	O76041	10	0.0867254949960375	0.0199520991633593
882455	O76041	100	1.53709925782967	1.27868581227248
882456	O76041	1000	2.25841554673925	2.20533817335021
882457	O76041	1001	1.95238988000489	1.89685590363774
882458	O76041	1002	2.43707380648675	2.01325812014746
882459	O76041	1003	2.5934202401658	2.32329602057525
882460	O76041	1004	2.6184738045825	2.36862888801842
882461	O76041	1005	2.62793484868825	2.34562281766903
882462	O76041	1006	2.63048681162018	2.49076972269542
882463	O76041	1007	2.38044498535571	2.12428153498329
882464	O76041	1008	2.4372402368301	2.14701243936922
882465	O76041	1009	2.47751455710243	2.3286088087586
882466	O76041	101	1.58864258283192	1.6555214373709
882467	O76041	1010	2.11361155625985	1.83656693049538
882468	O76041	1011	2.03808802191516	1.73144397822153
882469	O76041	1012	1.83785832991282	1.68065183738446
882470	O76041	1013	0.91379125144414	0.81364015827769
882471	O76041	1014	0.620848355998727	0.745385057829124
882472	O76041	102	1.61515041184553	1.64898692985084
882473	O76041	103	1.6268880798388	1.80300958000261
882474	O76041	104	1.35497116551015	1.36095266076008
882475	O76041	105	1.36178553337139	1.388661790141
882476	O76041	106	1.42072548422712	1.41346502375503
882477	O76041	107	1.34009130126037	1.47823279358929
882478	O76041	108	1.24162586291426	1.37030689630989
882479	O76041	109	1.9124017426569	1.6755711123173
882480	O76041	11	0.077178624648084	0.0107273758146602
882481	O76041	110	2.01323487600902	1.77300175981271
882482	O76041	111	1.96230172494486	1.72378728316016
882483	O76041	112	2.14234295196816	1.83066998930747
882484	O76041	113	2.01475884794495	1.8663582269568
882485	O76041	114	2.17777268232044	2.04499607049138
882486	O76041	115	2.05897767095703	1.89806178216299
882487	O76041	116	2.08936348108413	2.0701033166069
882488	O76041	117	2.03034783057405	2.00029602424082
882489	O76041	118	2.10103388109651	1.85408994883369
882490	O76041	119	1.97993469261082	1.78313440603194
882491	O76041	12	0.127523199423057	0.0593731369364268
882492	O76041	120	2.02260805014561	1.82436780538391
882493	O76041	121	1.95999524616509	1.76386779084978
882494	O76041	122	1.76101482114175	1.48190683978441
882495	O76041	123	2.05642733920584	1.81473674826628
882496	O76041	124	2.22337911312036	1.90897168825428
882497	O76041	125	2.11392607946486	1.96217918635882
882498	O76041	126	2.34890051980767	2.21034941672376
882499	O76041	127	2.34609636066769	2.17549201681466
882500	O76041	128	2.12158033804998	2.10123305670422
882501	O76041	129	2.06593692827031	2.03468421309352
882502	O76041	13	0.0572594989341669	-0.00851960433294721
882503	O76041	130	2.06215979649311	1.81652762077953
882504	O76041	131	1.97691579404428	1.78021737635844
882505	O76041	132	1.95653393453932	1.76052327678312
882506	O76041	133	1.95746025274269	1.7614183375567
882507	O76041	134	1.68351325300348	1.54074227440089
882508	O76041	135	1.54353016516419	1.37333487429269
882509	O76041	136	1.46680141221422	1.4418762903743
882510	O76041	137	1.41432943263733	1.37839186108727
882511	O76041	138	1.54169629829115	1.58903459180354
882512	O76041	139	1.59245437426226	1.65920460474683
882513	O76041	14	0.136192104350279	0.0677495206910186
882514	O76041	140	1.58431374150729	1.61919080373856
882515	O76041	141	1.50319492396188	1.6834902923717
882516	O76041	142	1.46222893972105	1.48571586147603
882517	O76041	143	1.44472871791193	1.43665829884377
882518	O76041	144	1.43914450682993	1.57394357470164
882519	O76041	145	1.25585993057821	1.3840606534618
882520	O76041	146	2.06070469055414	1.81886976583278
882521	O76041	147	2.08192974163565	1.83937860455719
882522	O76041	148	2.07998647618202	1.83750091212506
882523	O76041	149	2.0753543331521	1.83302507487105
882524	O76041	15	0.144449881196509	0.075728649358886
882525	O76041	150	2.04740508101996	1.80601893470939
882526	O76041	151	2.30172126995486	1.98467028863315
882527	O76041	152	2.1189766805829	1.96705936136491
882528	O76041	153	2.31298626656457	2.17564704428463
882529	O76041	154	2.20218433530973	2.03643611974126
882530	O76041	155	2.07943990777444	2.06051460165887
882531	O76041	156	2.10264854858681	2.07015704646817
882532	O76041	157	2.0882696853847	1.84175646467411
882533	O76041	158	1.95826922534108	1.76220001240352
882534	O76041	159	1.79794244651515	1.5175883894
882535	O76041	16	0.13612764669545	0.0676872380777825
882536	O76041	160	2.01913308366706	1.77870093995401
882537	O76041	161	2.09853391121051	1.85542248754506
882538	O76041	162	1.9510245603472	1.71289065214081
882539	O76041	163	2.44062860542744	2.11889037271695
882540	O76041	164	2.18222009746952	2.02816870957457
882541	O76041	165	2.32533825245389	2.187582228118
882542	O76041	166	2.2121893380612	2.04610351639812
882543	O76041	167	2.12378024767837	2.10335873317979
882544	O76041	168	1.99262078514831	1.96384202998595
882545	O76041	169	2.10239677311064	1.85540685178997
882546	O76041	17	0.0864228094309495	0.0196596273377437
882547	O76041	170	1.92237175571739	1.72751385724191
882548	O76041	171	1.33224281873879	1.11301546619039
882549	O76041	172	1.55708831018103	1.26319057383086
882550	O76041	173	1.50178497016894	1.36872055302832
882551	O76041	174	1.56927188235609	1.45505490888339
882552	O76041	175	1.52229744686351	1.37751770242642
882553	O76041	176	1.43286327751416	1.43378243022772
882554	O76041	177	1.39749002532946	1.38681975352126
882555	O76041	178	1.58286471026774	1.35143229040972
882556	O76041	179	1.31591743573332	1.13955011974975
882557	O76041	18	0.048218406305509	-0.0172556167882971
882558	O76041	180	2.07330578592817	1.83104565326808
882559	O76041	181	2.06630890205061	1.82428487033911
882560	O76041	182	2.04048723394635	1.79933452158794
882561	O76041	183	2.22072155447237	1.90640380554327
882562	O76041	184	2.03775278023929	1.88857625824696
882563	O76041	185	2.31257747663016	2.17525204844671
882564	O76041	186	2.13933520699867	1.9757077553406
882565	O76041	187	2.13908376070369	2.11814584861937
882566	O76041	188	2.00112315542647	1.97205749859143
882567	O76041	189	2.24198848523006	1.99028821910098
882568	O76041	19	0.0267915856948997	-0.0379594165856249
882569	O76041	190	2.02008302313643	1.82192798220011
882570	O76041	191	1.98384216847417	1.78691002909137
882571	O76041	192	1.9667871612532	1.77043052140044
882572	O76041	193	1.59746543941223	1.36928848680954
882573	O76041	194	1.42815739659673	1.2056935285919
882574	O76041	195	1.38270649900515	1.16177631374021
882575	O76041	196	1.50255915908866	1.27758469822434
882576	O76041	197	1.63857686795413	1.4090126624762
882577	O76041	198	1.50989234756692	1.28467043758293
882578	O76041	199	1.50965731666636	1.28444333750123
882579	O76041	2	0.00916932762854139	-0.0549870339635422
882580	O76041	20	0.148433868690859	0.0795782022616268
882581	O76041	200	1.55348258237348	1.25970651672282
882582	O76041	201	1.47195016353124	1.33989248400005
882583	O76041	202	1.55750898362322	1.44368893420953
882584	O76041	203	1.52633005943821	1.38141423961801
882585	O76041	204	1.45825663171623	1.45831891798465
882586	O76041	205	1.37233304918838	1.36251166754824
882587	O76041	206	1.52922125436509	1.29959896470878
882588	O76041	207	1.35005380485316	1.17253460050444
882589	O76041	208	1.32959731669232	1.15276839052232
882590	O76041	209	1.34324199719683	1.16595264863498
882591	O76041	21	0.146264601716091	0.0774821344422928
882592	O76041	210	1.37975309709848	1.20123172790116
882593	O76041	211	1.33572786666763	1.15869207288486
882594	O76041	212	1.3490460629139	1.17156086353538
882595	O76041	213	1.32933756049391	1.1525173994665
882596	O76041	214	2.03165699677791	1.79080224954344
882597	O76041	215	2.07804611971748	1.83562603052189
882598	O76041	216	2.02676132367449	1.78607177470312
882599	O76041	217	2.22016205228787	1.90586318304848
882600	O76041	218	2.1101901625713	1.9585693332299
882601	O76041	219	2.31686292704435	2.17939289178642
882602	O76041	22	0.143051813707006	0.0743777578789112
882603	O76041	220	2.16666380544217	2.00211418498306
882604	O76041	221	2.19952960257168	2.17655202242175
882605	O76041	222	2.10460899434595	2.07205133947824
882606	O76041	223	2.22732305139361	1.97611765167949
882607	O76041	224	2.07282006291376	1.8728854776352
882608	O76041	225	2.08812024750374	1.88766937695324
882609	O76041	226	1.93753407813179	1.74216454636817
882610	O76041	227	1.82688557949188	1.54555487316105
882611	O76041	228	2.02486015325973	1.78423475686632
882612	O76041	229	2.06030674662747	1.81848525001786
882613	O76041	23	0.0540978825754662	-0.0115745359682121
882614	O76041	230	2.05626156486651	1.81457656777121
882615	O76041	231	2.18362879083855	1.93764594867416
882616	O76041	232	2.18563607636871	1.93958550090674
882617	O76041	233	2.31925720806182	2.00161449880893
882618	O76041	234	2.11772561366258	1.96585051010685
882619	O76041	235	2.28623113648369	2.14979473204417
882620	O76041	236	2.19566447933147	2.03013626801177
882621	O76041	237	2.09178698910333	2.07244504642994
882622	O76041	238	2.10039377442487	2.06797835679295
882623	O76041	239	2.1724058510847	1.92305356245748
882624	O76041	24	0.128841314598687	0.060646773991686
882625	O76041	240	2.03290364993367	1.83431599324991
882626	O76041	241	1.94538529379562	1.74975083274372
882627	O76041	242	1.49490773824845	1.37521417442013
882628	O76041	243	1.52271553055093	1.4232083318316
882629	O76041	244	1.45706824211327	1.32762836410614
882630	O76041	245	1.41432057327007	1.42900421582466
882631	O76041	246	1.32557652578838	1.33047167343753
882632	O76041	247	1.46223927799742	1.24801599982033
882633	O76041	248	1.57682662246725	1.61195632800924
882634	O76041	249	1.54788009392081	1.72666761809595
882635	O76041	25	0.151125183696201	0.082178702264626
882636	O76041	250	1.50860044019659	1.6759303564022
882637	O76041	251	1.41390435198791	1.31843890447329
882638	O76041	252	1.96550274265557	1.72688028659891
882639	O76041	253	1.95204446277257	1.71387613925583
882640	O76041	254	1.97563121504777	1.73666698657048
882641	O76041	255	2.18826537026162	1.87504281399459
882642	O76041	256	2.12751578965497	1.97531032906042
882643	O76041	257	2.11982720093444	1.98900588568619
882644	O76041	258	2.16314116178426	1.99871040845569
882645	O76041	259	2.05720628324712	2.03903122251699
882646	O76041	26	0.0892962756285391	0.0224361320726472
882647	O76041	260	2.08623995140652	2.05430213653311
882648	O76041	261	2.16392921712457	1.9148629617307
882649	O76041	262	1.90338539221618	1.70916816443232
882650	O76041	263	2.04695675069437	1.84789488999659
882651	O76041	264	1.98547918202348	1.78849180370023
882652	O76041	265	1.78273625313557	1.50289530967848
882653	O76041	266	2.02978195543655	1.78899047908768
882654	O76041	267	2.03183697155383	1.79097615129942
882655	O76041	268	2.07018115669637	1.82802646067615
882656	O76041	269	2.4656671256609	2.14308399992632
882657	O76041	27	0.0448926667649996	-0.0204691334773139
882658	O76041	270	2.27333976886083	2.11621366353054
882659	O76041	271	2.2602091940152	2.12465086693249
882660	O76041	272	2.28006291549825	2.11168678627855
882661	O76041	273	2.12895491578033	2.10835878868722
882662	O76041	274	2.02584032736764	1.99594062099796
882663	O76041	275	2.0924453438085	1.84579122081452
882664	O76041	276	1.32953687338981	1.1104008295261
882665	O76041	277	1.32668961687715	1.10764965006363
882666	O76041	278	1.53709514548318	1.24387205305068
882667	O76041	279	1.47149622552685	1.33945386355635
882668	O76041	28	0.0832844730683774	0.016627190144743
882669	O76041	280	1.56104235904429	1.44710308037036
882670	O76041	281	1.54797428796197	1.40232811117493
882671	O76041	282	1.51870078495801	1.51672346014138
882672	O76041	283	1.36194607281854	1.35247518648702
882673	O76041	284	1.51415249163736	1.28503867821655
882674	O76041	285	1.3736731137274	1.1953569058371
882675	O76041	286	1.35101605811255	1.17346438375128
882676	O76041	287	1.90968022460499	1.67294142843114
882677	O76041	288	1.84088007112179	1.60646284863492
882678	O76041	289	1.95069473887288	1.71257196007271
882679	O76041	29	0.0175642164210238	-0.0468754200176855
882680	O76041	290	2.03784947505078	1.79678577051189
882681	O76041	291	1.97845497863954	1.7393954658508
882682	O76041	292	2.20519161860939	1.89139790761676
882683	O76041	293	2.02419845112677	1.87547930273348
882684	O76041	294	2.23115635137138	2.09657837551755
882685	O76041	295	2.2127523565316	2.04664753652622
882686	O76041	296	2.20541059787613	2.18223457101845
882687	O76041	297	2.06869754142646	2.03735167286936
882688	O76041	298	2.12542268536052	1.87765578391275
882689	O76041	299	1.93359923542919	1.73836247992868
882690	O76041	3	0.0590310897786641	-0.00680779356858732
882691	O76041	30	0.0344337361529437	-0.0305751407763591
882692	O76041	300	1.67065093972121	1.39459217262777
882693	O76041	301	1.94300226840011	1.70513906223362
882694	O76041	302	1.90368083114921	1.66714447687817
882695	O76041	303	2.07269559699878	1.83045605438813
882696	O76041	304	2.36280486514205	2.04369269558001
882697	O76041	305	2.25814192154874	2.10152864824908
882698	O76041	306	2.3060365998075	2.16893188519448
882699	O76041	307	2.06604648729933	1.90489207028715
882700	O76041	308	2.1060391162869	2.08621625370596
882701	O76041	309	2.10636216214228	2.07374534885676
882702	O76041	31	0.132875685348035	0.0645450100305565
882703	O76041	310	2.18718525042078	1.93733424975774
882704	O76041	311	1.99718106524256	1.79979882175123
882705	O76041	312	1.54841177730325	1.32189007814749
882706	O76041	313	1.62599766683856	1.32977467187916
882707	O76041	314	1.46027057509143	1.32860700841934
882708	O76041	315	1.52895326454489	1.41609679155754
882709	O76041	316	1.51489595730687	1.37036596672249
882710	O76041	317	1.44751809941112	1.44794274379612
882711	O76041	318	1.39376963089529	1.3832248990661
882712	O76041	319	1.49078979580908	1.26246432684893
882713	O76041	32	0.146861705646843	0.0780590898602305
882714	O76041	320	1.32609165268281	1.14938102068671
882715	O76041	321	1.34269160021668	1.16542082410099
882716	O76041	322	1.95619563643343	1.71788723684051
882717	O76041	323	1.98019544614095	1.7410772034897
882718	O76041	324	1.93196949638707	1.69447857708192
882719	O76041	325	1.97778072246493	1.73874396159336
882720	O76041	326	1.9581723909552	1.71979728829475
882721	O76041	327	2.13002381862333	1.81876654945128
882722	O76041	328	2.22064392332098	2.06529597228577
882723	O76041	329	2.12368417787174	1.99273271384161
882724	O76041	33	0.0836880526383845	0.0170171514353874
882725	O76041	330	2.13560636898971	1.97210474222833
882726	O76041	331	2.12796886332059	2.10740600931378
882727	O76041	332	1.96943538667086	1.94143899329553
882728	O76041	333	2.22411283268302	1.9730157577169
882729	O76041	334	1.94826282994056	1.75253127009078
882730	O76041	335	1.78590043647871	1.50595272167856
882731	O76041	336	2.04582566322316	1.80449281235761
882732	O76041	337	2.05371103785822	1.81211210505334
882733	O76041	338	2.34105384925404	2.02267564006264
882734	O76041	339	2.38622774377977	2.22529237729408
882735	O76041	34	0.297299057341277	0.35200362937454
882736	O76041	340	2.35636615072268	2.2175631294175
882737	O76041	341	2.29728719869934	2.12832985794692
882738	O76041	342	2.26694756361704	2.24169505010623
882739	O76041	343	2.1240645687417	2.09085041025742
882740	O76041	344	2.22641104425767	1.97523641906457
882741	O76041	345	2.12057719788861	1.91903110882247
882742	O76041	346	1.98924850290403	1.79213393364107
882743	O76041	347	1.58969503349891	1.36178028336224
882744	O76041	348	1.49076377634833	1.26618733567455
882745	O76041	349	1.71288870813785	1.41373368548808
882746	O76041	35	0.72863613717577	0.438194539098854
882747	O76041	350	1.47465298417681	1.34250410140007
882748	O76041	351	1.49727843516096	1.38549078901068
882749	O76041	352	1.55108435436983	1.4053332323469
882750	O76041	353	1.51781155395649	1.51586423510918
882751	O76041	354	1.38504533776069	1.37479499610874
882752	O76041	355	1.50280168743632	1.27407089246858
882753	O76041	356	1.44679044198821	1.26600698283815
882754	O76041	357	1.45676605563821	1.2756459820914
882755	O76041	358	2.09323732689615	1.85030462973278
882756	O76041	359	1.95719946337194	1.71885719091552
882757	O76041	36	0.646137446313339	0.435229728827236
882758	O76041	360	2.08598729141859	1.84329923748263
882759	O76041	361	2.23486633321258	1.92007128671264
882760	O76041	362	2.09098816730514	1.94001528487506
882761	O76041	363	2.18532789734385	2.05229634439169
882762	O76041	364	2.26497216848673	2.09710525733422
882763	O76041	365	2.16562282061713	2.14378938170542
882764	O76041	366	2.08535803611571	2.05344998035227
882765	O76041	367	2.06777350861204	1.82195190532191
882766	O76041	368	2.0917599134963	1.8911862270454
882767	O76041	369	2.02730979018814	1.82891089118785
882768	O76041	37	1.70133800283563	1.33418779266255
882769	O76041	370	1.93173347008846	1.7365596724667
882770	O76041	371	1.73107278984679	1.45297516425859
882771	O76041	372	2.07145681650621	1.82925907496795
882772	O76041	373	2.03444154246202	1.79349283427451
882773	O76041	374	2.12551510900175	1.8144099805022
882774	O76041	375	2.35324562462334	2.19342319780563
882775	O76041	376	2.38306058871858	2.24335679755021
882776	O76041	377	2.22625397004352	2.05969355526002
882777	O76041	378	2.16094204527941	2.13926655317899
882778	O76041	379	2.08460750681626	2.05272477670959
882779	O76041	38	1.75273152757657	1.38384710826762
882780	O76041	380	2.27011552871622	2.01746615127352
882781	O76041	381	2.05417876106326	1.85487320280973
882782	O76041	382	2.0721302301689	1.87221892241906
882783	O76041	383	2.04123713961812	1.84236827992255
882784	O76041	384	1.58864076548573	1.36076159028247
882785	O76041	385	1.48873464195414	1.26422667184007
882786	O76041	386	1.67587337120208	1.37796738402526
882787	O76041	387	1.52515654734052	1.39130348604959
882788	O76041	388	1.56053391436069	1.44661179250603
882789	O76041	389	1.57682283593544	1.43020320158338
882790	O76041	39	1.72203225647611	1.35418374503056
882791	O76041	390	1.47661412523859	1.4760569612331
882792	O76041	391	1.43774682236741	1.42571813613724
882793	O76041	392	1.48637525320267	1.25819874736886
882794	O76041	393	1.38702390600675	1.20825719260902
882795	O76041	394	1.43630356000026	1.25587396734685
882796	O76041	395	2.0973270952359	1.85425639404082
882797	O76041	396	2.10580864881368	1.862451748379
882798	O76041	397	2.18059807058985	1.86763423759983
882799	O76041	398	2.07754893713543	1.92702954443693
882800	O76041	399	2.23029490595798	2.09574599848413
882801	O76041	4	0.0666599745515699	0.000563664189215357
882802	O76041	40	1.81347504489026	1.44254091283634
882803	O76041	400	2.16205905762245	1.99766481852272
882804	O76041	401	2.20660546952274	2.18338912324085
882805	O76041	402	1.8784149859907	1.8534899602868
882806	O76041	403	2.09189283641014	1.84525735707571
882807	O76041	404	1.96077057436836	1.76461695658881
882808	O76041	405	2.00067336802498	1.80317328121738
882809	O76041	406	2.03203684104785	1.83347843372762
882810	O76041	407	1.96388904374412	1.7676301971812
882811	O76041	408	1.52329180006752	1.2522054797469
882812	O76041	409	2.12667631964184	1.88261526619223
882813	O76041	41	1.66878799868626	1.30273614700976
882814	O76041	410	2.10501537755432	1.86168524504949
882815	O76041	411	2.08907784083254	1.84628550023682
882816	O76041	412	2.23452637760268	1.98682606109877
882817	O76041	413	2.40542056083113	2.08487037881191
882818	O76041	414	2.28208267511311	2.12466155152958
882819	O76041	415	2.30631675161166	2.16920258363227
882820	O76041	416	2.33121202077349	2.16110993004196
882821	O76041	417	2.30618294943403	2.27960648772398
882822	O76041	418	2.03279506336344	2.00266067827185
882823	O76041	419	2.18483344368271	1.93506180174729
882824	O76041	42	2.05059353490061	1.60457488231567
882825	O76041	420	2.11444229609502	1.91310322148824
882826	O76041	421	2.20268026274556	1.99836371016528
882827	O76041	422	2.15427572718768	1.95159252410436
882828	O76041	423	2.20847945639406	2.00396721739888
882829	O76041	424	1.77600394869087	1.4747191825115
882830	O76041	425	1.60614406610451	1.46955818398371
882831	O76041	426	1.52967549738894	1.41679465357272
882832	O76041	427	1.57743303120471	1.43079280658927
882833	O76041	428	1.51517620890564	1.51331781642573
882834	O76041	429	1.42275062593362	1.41122796728163
882835	O76041	43	1.96447469853443	1.6803291948958
882836	O76041	430	1.62305978137701	1.39027102995998
882837	O76041	431	1.35553731019782	1.17783307193455
882838	O76041	432	2.07291276193614	1.83066589137086
882839	O76041	433	2.13901288561928	1.89453555043901
882840	O76041	434	2.08874714334573	1.84596596171616
882841	O76041	435	2.10320046519006	1.85993157459497
882842	O76041	436	2.1253657477785	1.88134891790978
882843	O76041	437	2.40166724975631	2.08124371844627
882844	O76041	438	2.37274453645194	2.2122641436511
882845	O76041	439	2.3062095372884	2.16909898712001
882846	O76041	44	2.08119606177347	1.81423664786287
882847	O76041	440	2.32526784758175	2.15536633541545
882848	O76041	441	2.24529026645152	2.22076855089224
882849	O76041	442	2.16484422512427	2.13025400899434
882850	O76041	443	2.2514203029163	1.99940177209372
882851	O76041	444	2.0481535206269	1.84905127644967
882852	O76041	445	1.73561677625499	1.45736581962397
882853	O76041	446	2.08565463998173	1.84297781094549
882854	O76041	447	2.14784443812197	1.90306909343348
882855	O76041	448	2.01968378023809	1.77923305396956
882856	O76041	449	2.28911998514439	2.03957747678
882857	O76041	45	1.85375034344345	1.5623179325047
882858	O76041	450	2.44543343605202	2.12353307044235
882859	O76041	451	2.30634486297021	2.14810504271137
882860	O76041	452	2.3643542502557	2.22528168069014
882861	O76041	453	2.33603440664389	2.16576959063374
882862	O76041	454	2.32001591584923	2.29297267827871
882863	O76041	455	2.00805252836451	1.97875304865167
882864	O76041	456	2.00942154700387	1.76556895645273
882865	O76041	457	2.10745892173426	1.90635549221461
882866	O76041	458	2.20462742937902	2.00024517213688
882867	O76041	459	1.5792860978878	1.35172258404641
882868	O76041	46	1.90224904180543	1.75186115880394
882869	O76041	460	1.84688867879139	1.54321199753803
882870	O76041	461	1.69156285308444	1.55209462262302
882871	O76041	462	1.691595416503	1.57325079092784
882872	O76041	463	1.59809207748023	1.45075473962007
882873	O76041	464	1.5123657527471	1.51060219553623
882874	O76041	465	1.4006390873372	1.38986255443618
882875	O76041	466	1.56521706353051	1.33438014106935
882876	O76041	467	1.51596625320935	1.33284854427967
882877	O76041	468	1.46196381877039	1.28066835331662
882878	O76041	469	2.08286943805697	1.84028659211777
882879	O76041	47	1.82280615298059	1.66231591930295
882880	O76041	470	2.0779854078521	1.8355673673012
882881	O76041	471	2.24348236638804	1.9283965828055
882882	O76041	472	2.22764600995509	2.07206178241088
882883	O76041	473	2.22592471741538	2.09152327639638
882884	O76041	474	2.35482810011446	2.18392911481785
882885	O76041	475	2.3560250472515	2.32776672733418
882886	O76041	476	2.17610089990561	2.14113084160016
882887	O76041	477	2.3119820464823	2.05791993663872
882888	O76041	478	2.05116566979223	1.85196178447193
882889	O76041	479	2.12467552354055	1.92299114168708
882890	O76041	48	1.95469925327377	1.57525153960828
882891	O76041	480	2.12117785183341	1.91961149446375
882892	O76041	481	2.06367972353869	1.86405356738868
882893	O76041	482	1.73629304927122	1.45801927266728
882894	O76041	483	2.05882775796411	1.81705616794614
882895	O76041	484	2.1805283511533	1.9346501293833
882896	O76041	485	1.91341927117877	1.67655430563319
882897	O76041	486	2.29313821735679	2.04346011885633
882898	O76041	487	2.24117570588047	1.9932510162497
882899	O76041	488	2.30594898285689	1.98875534273963
882900	O76041	489	2.25955960372966	2.10289849254766
882901	O76041	49	1.71045924896846	1.3853104112201
882902	O76041	490	2.38035767364055	2.24074508890423
882903	O76041	491	2.37707347550845	2.20542384830834
882904	O76041	492	2.09210580046221	2.07275309990494
882905	O76041	493	2.06460998329458	2.03340204418854
882906	O76041	494	2.29554858633373	2.04204100270463
882907	O76041	495	2.22231163920048	2.01733265078671
882908	O76041	496	2.1544330897784	1.95174457669457
882909	O76041	497	1.64340846338325	1.41368122186184
882910	O76041	498	1.79588209420155	1.49392656528072
882911	O76041	499	1.6416246010174	1.50384147336612
882912	O76041	5	0.0815484168532851	0.0149497149389077
882913	O76041	50	1.80711824539209	1.52645456261258
882914	O76041	500	1.6289232028678	1.51269337144228
882915	O76041	501	1.60539029304218	1.45780668617893
882916	O76041	502	1.58005650148095	1.57600880603556
882917	O76041	503	1.44560016743738	1.43330648006483
882918	O76041	504	1.69572342906413	1.46048273526136
882919	O76041	505	1.4378289734263	1.25734790763668
882920	O76041	506	2.0857981200807	1.84311644949097
882921	O76041	507	2.12186821738721	1.87796940723378
882922	O76041	508	2.06774132457203	1.82566895758414
882923	O76041	509	2.31279926722588	1.99537447297401
882924	O76041	51	2.05880875278845	1.81703780407596
882925	O76041	510	2.26488968579779	2.1080487177746
882926	O76041	511	2.40424057747695	2.26382209452226
882927	O76041	512	2.40042387673053	2.2279863199356
882928	O76041	513	2.25171816616135	2.22697954930065
882929	O76041	514	2.19082859031844	2.15536156482903
882930	O76041	515	2.25811796242114	2.00587342759591
882931	O76041	516	2.14897717104482	1.94647276100042
882932	O76041	517	2.11472842297953	1.91337969338489
882933	O76041	518	2.06569787225765	1.86600361624557
882934	O76041	519	1.75623840964918	1.47729160222356
882935	O76041	52	2.03179500232981	1.79093559827349
882936	O76041	520	2.05594353689452	1.81426927124871
882937	O76041	521	2.1015158923254	1.85830384549937
882938	O76041	522	2.03316647555746	1.79226079288116
882939	O76041	523	2.30364878930901	2.05361602492419
882940	O76041	524	2.42558245742087	2.10435193784086
882941	O76041	525	2.27637373671237	2.11914525399519
882942	O76041	526	2.3884805334693	2.24859385315779
882943	O76041	527	2.34583080199208	2.17523541907885
882944	O76041	528	2.32930726532181	2.30195050297903
882945	O76041	529	2.04322356751168	2.0127372858094
882946	O76041	53	2.24517633815185	1.93003339364634
882947	O76041	530	2.22942166475189	1.97814544999878
882948	O76041	531	2.14298116263948	1.94067908027368
882949	O76041	532	2.21795335323779	2.01312142964145
882950	O76041	533	2.15877508707587	1.9559400588149
882951	O76041	534	2.20895380902383	2.00442556360239
882952	O76041	535	1.78122974308139	1.4797686391159
882953	O76041	536	1.6013223190401	1.46489914064224
882954	O76041	537	1.60673587513274	1.49125472686629
882955	O76041	538	1.58963050389758	1.44257869107749
882956	O76041	539	1.5708348871035	1.56709836330826
882957	O76041	54	2.37362807513162	2.21311786844162
882958	O76041	540	1.35637433341056	1.34709145833985
882959	O76041	541	1.7235334487831	1.48735434123058
882960	O76041	542	1.37402814153774	1.19569995368547
882961	O76041	543	2.04667871026508	1.80531707441191
882962	O76041	544	2.14710519250366	1.90235479271847
882963	O76041	545	2.08240636787206	1.83983914764737
882964	O76041	546	2.17498310444327	1.86220874134538
882965	O76041	547	2.2091095048743	2.0541507681214
882966	O76041	548	2.35282729359049	2.21414368651891
882967	O76041	549	2.37243326029372	2.20094021125512
882968	O76041	55	2.3604104700068	2.22147097829048
882969	O76041	550	2.17139852743102	2.14937019463777
882970	O76041	551	2.03944808091068	2.00908919820251
882971	O76041	552	2.26114850591499	2.00880170925347
882972	O76041	553	2.14608016837138	1.94367351399812
882973	O76041	554	2.10180230646404	1.90088975223323
882974	O76041	555	1.86199292539683	1.6691724337675
882975	O76041	556	1.73877103173136	1.46041363876052
882976	O76041	557	2.06972364208215	1.82758438431077
882977	O76041	558	1.92895639440165	1.69156714839128
882978	O76041	559	2.09461749272896	1.85163822362471
882979	O76041	56	2.31410824214782	2.14458329667535
882980	O76041	560	2.20640547263888	1.95965406031196
882981	O76041	561	2.19270652183747	1.94641736318456
882982	O76041	562	2.20546410407596	1.89166119840778
882983	O76041	563	2.24322675704645	2.08711677700549
882984	O76041	564	2.11062224518572	1.98011153946339
882985	O76041	565	2.19397845133827	2.0285071328891
882986	O76041	566	2.20526668241783	2.18209551180427
882987	O76041	567	1.90702327818089	1.88113290203785
882988	O76041	568	2.06508957468154	1.81935853732876
882989	O76041	569	1.96441893562884	1.76814220853813
882990	O76041	57	2.27555580860247	2.25001282081162
882991	O76041	570	1.93109809133842	1.73594573376458
882992	O76041	571	1.52926013299133	1.23630142309168
882993	O76041	572	1.56837891320054	1.43306736813901
882994	O76041	573	1.58761060305928	1.47277481277757
882995	O76041	574	1.61974441762284	1.47167644907958
882996	O76041	575	1.4941456948851	1.49299695035657
882997	O76041	576	1.51989479295255	1.50509412792154
882998	O76041	577	1.6378873850792	1.40459829503133
882999	O76041	578	2.19353573512673	1.94721859572587
883000	O76041	579	2.19793718499984	1.95147152427028
883001	O76041	58	2.1141146102276	2.08123620044013
883002	O76041	580	2.11313458231725	1.8695304775728
883003	O76041	581	2.07755230956184	1.83514888336198
883004	O76041	582	2.39628116831666	2.07603938347539
883005	O76041	583	2.21627535125678	2.06107481213042
883006	O76041	584	2.44135365464589	2.29968283809838
883007	O76041	585	2.11800046358963	1.95509292571677
883008	O76041	586	2.11645283016811	2.09627857005524
883009	O76041	587	2.19731494141056	2.16162904225216
883010	O76041	588	2.19894398144539	1.94869619735737
883011	O76041	589	2.08036184703484	1.8801727738419
883012	O76041	59	2.15868647205888	1.90979712643012
883013	O76041	590	2.13354358466793	1.93155996136912
883014	O76041	591	1.80331443085821	1.52277910296288
883015	O76041	592	2.10469744425728	1.86482680223478
883016	O76041	593	2.23167117547387	2.0086406700598
883017	O76041	594	1.95356285097336	1.70776889374936
883018	O76041	595	2.3376314290286	2.22155862089168
883019	O76041	596	2.14839160103072	2.02592140030264
883020	O76041	597	2.16516429828019	1.82762120916777
883021	O76041	598	2.06749660726613	1.77930649775303
883022	O76041	599	1.96231915076931	1.67767812077282
883023	O76041	6	0.0145825480522633	-0.0497564757790931
883024	O76041	60	2.05982805111296	1.86033186475083
883025	O76041	600	1.32370590091836	1.10476661580552
883026	O76041	601	1.5122533959444	1.21986855675914
883027	O76041	602	1.52115626224172	1.38743818548433
883028	O76041	603	1.64432755239536	1.52757792078455
883029	O76041	604	1.57944294829096	1.43273490157943
883030	O76041	605	1.61894692128428	1.61358691807909
883031	O76041	606	1.34872884158382	1.33970395391212
883032	O76041	607	1.64815372734994	1.41451821263771
883033	O76041	608	1.43103707526566	1.2507851934423
883034	O76041	609	2.17748045015439	1.93170507592762
883035	O76041	61	1.96650072365132	1.77015374927118
883036	O76041	610	2.20579393268172	1.95906315599297
883037	O76041	611	2.11980506036085	1.87597586881758
883038	O76041	612	2.2990719570141	1.98211037338848
883039	O76041	613	2.31086328610733	2.15247099740575
883040	O76041	614	2.34536333120427	2.20693158605158
883041	O76041	615	2.38349299846579	2.21162675262711
883042	O76041	616	2.18410575069531	2.16164862881263
883043	O76041	617	2.11375348374102	2.0808872597076
883044	O76041	618	2.30290949554317	2.04915352739357
883045	O76041	619	2.03220920873232	1.83364498508378
883046	O76041	62	2.03825068153579	1.83948259607037
883047	O76041	620	2.042549321303	1.84363618370516
883048	O76041	621	2.19613028084534	1.99203474907476
883049	O76041	622	1.82393638745933	1.54270519786318
883050	O76041	623	2.03997816060057	1.79884262627482
883051	O76041	624	2.13204764755405	1.88780534547469
883052	O76041	625	2.30363072268964	1.98651530931362
883053	O76041	626	2.43198353660541	2.26950419907791
883054	O76041	627	2.32613529555959	2.18835237601768
883055	O76041	628	2.28595482502751	2.11737988081341
883056	O76041	629	2.24163794644513	2.21723947377986
883057	O76041	63	1.42478939115766	1.20243917221332
883058	O76041	630	2.03980495616113	2.00943403115147
883059	O76041	631	2.14496756510028	1.89654114654068
883060	O76041	632	1.57438952902408	1.2799079850458
883061	O76041	633	1.56968643532952	1.43433076959651
883062	O76041	634	1.6724363615081	1.55473823387941
883063	O76041	635	1.59176809076127	1.44464414779081
883064	O76041	636	1.67387423078044	1.66666077536668
883065	O76041	637	1.44332157347049	1.43110477435369
883066	O76041	638	1.66804470832171	1.43373799775171
883067	O76041	639	1.3606037512129	1.18272855234051
883068	O76041	64	1.64213354660789	1.34536606690548
883069	O76041	640	2.14603256623586	1.90131836086003
883070	O76041	641	2.20782432592186	1.96102503619524
883071	O76041	642	2.14349256431073	1.89886406806978
883072	O76041	643	2.26365471207752	1.94788823834261
883073	O76041	644	2.29228024176568	2.13451501426358
883074	O76041	645	2.340894547401	2.20261359567486
883075	O76041	646	2.37643656615364	2.20480843064976
883076	O76041	647	2.29296619470445	2.26683571557517
883077	O76041	648	2.10983700756658	2.07710294004114
883078	O76041	649	2.31716299004798	2.06292605585231
883079	O76041	65	1.42623099544513	1.2957160511005
883080	O76041	650	2.01456922785719	1.81660024293074
883081	O76041	651	2.08034927480543	1.88016062584639
883082	O76041	652	2.20830444079662	2.00379810748021
883083	O76041	653	1.63096204337973	1.40165479047338
883084	O76041	654	1.43052762229374	1.20798377403696
883085	O76041	655	1.48685828876546	1.2624136338036
883086	O76041	656	1.44958427394924	1.22639738321644
883087	O76041	657	1.67671572020808	1.44586456766154
883088	O76041	658	1.75962704151185	1.45889489323893
883089	O76041	659	1.64548726254188	1.50757379428956
883090	O76041	66	1.59137544383415	1.4764126137882
883091	O76041	660	1.60920712901817	1.49364259143202
883092	O76041	661	1.46654355436622	1.32364515412991
883093	O76041	662	1.40150403366465	1.40348136418275
883094	O76041	663	1.46242329873412	1.44956193618972
883095	O76041	664	1.57479255512575	1.34363251987774
883096	O76041	665	1.41536933961149	1.23564614560331
883097	O76041	666	1.36999585140918	1.19180372805948
883098	O76041	667	1.4764198395003	1.29463657401054
883099	O76041	668	1.42582287790468	1.24574694254043
883100	O76041	669	1.25421342165482	1.07992822915809
883101	O76041	67	1.5155430801399	1.37099125321845
883102	O76041	670	1.4701062089702	1.28853598891371
883103	O76041	671	2.20231873349229	1.95570522298082
883104	O76041	672	2.22564920746703	1.97824843978035
883105	O76041	673	2.11630673830914	1.87259559319473
883106	O76041	674	2.14279370637077	1.89818879220227
883107	O76041	675	2.38570800149224	2.06582299471969
883108	O76041	676	2.29272361902509	2.13494343032121
883109	O76041	677	2.34792544864864	2.209407248101
883110	O76041	678	2.23354587660381	2.06673940570646
883111	O76041	679	2.22665333835526	2.20276050223424
883112	O76041	68	1.55964440608887	1.55628549084467
883113	O76041	680	2.14721785590136	2.11322241918563
883114	O76041	681	2.26012725737527	2.00781492144701
883115	O76041	682	1.8871868626079	1.69351623360621
883116	O76041	683	2.106892801701	1.90580847518194
883117	O76041	684	1.816252075045	1.53528018279923
883118	O76041	685	1.55680073361058	1.42726475177873
883119	O76041	686	2.31897037500224	2.0929940691174
883120	O76041	687	2.22334100975444	1.96844373163592
883121	O76041	688	2.37222732656114	2.25498712385716
883122	O76041	689	2.11007102508243	1.98889390345791
883123	O76041	69	1.42316295548467	1.41162638329634
883124	O76041	690	2.09698281914437	1.76174042733984
883125	O76041	691	2.09093165256456	1.80195075724992
883126	O76041	692	1.47692936013009	1.25281974423854
883127	O76041	693	1.60278999171389	1.30735011023866
883128	O76041	694	1.53765422410727	1.40337944460698
883129	O76041	695	1.59467892197484	1.47960462026003
883130	O76041	696	1.63614868961234	1.48752717977191
883131	O76041	697	1.55025757629562	1.54721540768568
883132	O76041	698	1.56537652393294	1.54904113572856
883133	O76041	699	1.55736375516843	1.32679183261098
883134	O76041	7	0.0969357796951842	0.0298178507896265
883135	O76041	70	1.6967900436071	1.46151335825298
883136	O76041	700	1.53647383095087	1.35266411988953
883137	O76041	701	1.35270053774933	1.17509202276484
883138	O76041	702	2.14556787380325	1.90086934888262
883139	O76041	703	2.21349417948895	1.966503567764
883140	O76041	704	2.16391529979136	1.91859766431295
883141	O76041	705	2.26458909910557	1.94879109566865
883142	O76041	706	2.28495164792298	2.12743371450042
883143	O76041	707	2.25802026543392	2.12253580096256
883144	O76041	708	2.34999242852491	2.17925661681663
883145	O76041	709	2.30742088317264	2.28080264896284
883146	O76041	71	1.39638066677843	1.21729822138734
883147	O76041	710	2.09982315672447	2.0674269938612
883148	O76041	711	2.30243268050522	2.04869280187273
883149	O76041	712	2.0083811376033	1.81062096191315
883150	O76041	713	2.0758527336265	1.87581581473134
883151	O76041	714	2.20058464333072	1.99633880476263
883152	O76041	715	1.81303528999715	1.53217194407208
883153	O76041	716	2.12189676691938	1.88144575562582
883154	O76041	717	2.25300710339381	2.02925664422472
883155	O76041	718	2.0011468377615	1.75374721941529
883156	O76041	719	2.26883295916309	2.15508166790162
883157	O76041	72	2.11909574739336	1.87529049071415
883158	O76041	720	2.04488136845234	1.92590398888993
883159	O76041	721	1.42154712490843	1.19930631211553
883160	O76041	722	1.42932226610748	1.20681909106236
883161	O76041	723	1.65156369614573	1.35447800803937
883162	O76041	724	1.49194681230841	1.35921437129373
883163	O76041	725	1.60971331283828	1.49413169472282
883164	O76041	726	1.61527236409147	1.46735529930758
883165	O76041	727	1.58020946533831	1.57615660832207
883166	O76041	728	1.43407088127952	1.42216623500671
883167	O76041	729	1.58370030039534	1.35223968461107
883168	O76041	73	1.86518599696516	1.62994860192025
883169	O76041	730	1.41255882452379	1.23293046777315
883170	O76041	731	1.32431043904642	1.14765991183933
883171	O76041	732	1.47238951257801	1.29074224534493
883172	O76041	733	2.22935836865377	1.98183244003975
883173	O76041	734	2.23166723718104	1.98406339873472
883174	O76041	735	2.0817256220093	1.83918137268805
883175	O76041	736	2.3442743201795	2.02578744029215
883176	O76041	737	2.31299723514968	2.15453293905139
883177	O76041	738	2.36350927932931	2.22446522223312
883178	O76041	739	2.3556995732477	2.18477118119845
883179	O76041	74	2.07856943027114	1.8361316826264
883180	O76041	740	2.20178564800574	2.17873194047162
883181	O76041	741	2.12282111886643	2.08964891901691
883182	O76041	742	2.30356481919711	2.04978673798418
883183	O76041	743	2.08104320666108	1.88083114185403
883184	O76041	744	2.04361922155055	1.84466998152943
883185	O76041	745	2.20489530337766	2.00050400706809
883186	O76041	746	1.82467047393944	1.54341451352856
883187	O76041	747	2.05160628039847	1.81007836995748
883188	O76041	748	2.13936824161334	1.89487891539696
883189	O76041	749	2.11537922028408	1.87169937308591
883190	O76041	75	1.97180756481436	1.73297236055171
883191	O76041	750	2.25217068373199	2.00387498255579
883192	O76041	751	2.14234598144662	1.83067291656003
883193	O76041	752	2.1403240961695	1.98768643555979
883194	O76041	753	2.31187654314131	2.17457476706707
883195	O76041	754	2.048097880236	1.88754911614416
883196	O76041	755	2.07936381853774	2.06044107995669
883197	O76041	756	1.98670906825877	1.95812979646499
883198	O76041	757	2.08279109166944	1.8364627391367
883199	O76041	758	1.46418398336006	1.24050444399947
883200	O76041	759	1.6313604004137	1.33495644682953
883201	O76041	76	2.25121306904442	1.93586642273178
883202	O76041	760	1.52013751573441	1.38645381528238
883203	O76041	761	1.56206716704447	1.44809330752781
883204	O76041	762	1.60903736743445	1.46133069468378
883205	O76041	763	1.48171803739845	1.48098864836771
883206	O76041	764	1.41798375056683	1.40662194406212
883207	O76041	765	1.48321684155663	1.2551469123073
883208	O76041	766	1.61778527836874	1.43123181591704
883209	O76041	767	1.48748949526854	1.30533269832203
883210	O76041	768	2.1741889986016	1.92852469022178
883211	O76041	769	2.00300521144749	1.76311728227288
883212	O76041	77	2.19605327709478	2.04153510614486
883213	O76041	770	2.04640173296406	1.80504944335769
883214	O76041	771	2.04115594399669	1.79998066686801
883215	O76041	772	2.21314571313509	1.89908360133782
883216	O76041	773	2.25873017222185	2.1020970491513
883217	O76041	774	2.38484337451764	2.24507942550963
883218	O76041	775	2.28867579227091	2.12000903247741
883219	O76041	776	2.09486877183066	2.0754228383182
883220	O76041	777	2.15163596912642	2.11749144879836
883221	O76041	778	2.12164673319067	1.87400724644704
883222	O76041	779	1.9641496712952	1.76788203018701
883223	O76041	78	2.31127155062858	2.17399018925732
883224	O76041	780	2.09472985949615	1.89405595599433
883225	O76041	781	1.83775727742349	1.55605971947136
883226	O76041	782	1.90181272595013	1.66533940851338
883227	O76041	783	2.09522699314773	1.85222715722694
883228	O76041	784	2.19029826027114	1.94409036534223
883229	O76041	785	2.4960551074445	2.17244657790864
883230	O76041	786	2.13964916131108	1.98703427551986
883231	O76041	787	2.3132048286206	2.17585823124203
883232	O76041	788	2.34182971077794	2.17136933959959
883233	O76041	789	2.24123667611187	2.2168517438037
883234	O76041	79	2.1907832189554	2.02541971955965
883235	O76041	790	2.10502753190443	2.07245575401905
883236	O76041	791	2.23618228157971	1.98467793840914
883237	O76041	792	1.98355521068539	1.78663275432826
883238	O76041	793	2.15343484193154	1.95078001345184
883239	O76041	794	2.13115671498729	1.92925363357051
883240	O76041	795	1.52278203806632	1.29712518186809
883241	O76041	796	1.66368045967023	1.36618590678747
883242	O76041	797	1.57501687813665	1.43948134338976
883243	O76041	798	1.60865090746635	1.49310513886913
883244	O76041	799	1.621393141527	1.47326953889226
883245	O76041	8	0.0977781705452868	0.0306318162317504
883246	O76041	80	2.10304838981908	2.08332644549952
883247	O76041	800	1.59212276991502	1.58766791358584
883248	O76041	801	1.43642579389156	1.42444168408737
883249	O76041	802	1.66443855783457	1.43025353222686
883250	O76041	803	1.42874179658144	1.2485673660184
883251	O76041	804	2.14619030389369	1.90147077586119
883252	O76041	805	1.97724900238161	1.73823018372807
883253	O76041	806	2.00419419429948	1.76426614441054
883254	O76041	807	2.30700028685084	1.98977117181723
883255	O76041	808	2.2664961436449	2.10960096774456
883256	O76041	809	2.30413527859877	2.16709472165205
883257	O76041	81	2.00104330125389	1.97198033899635
883258	O76041	810	2.30308472711578	2.1339317561396
883259	O76041	811	2.21629406160481	2.19275078610397
883260	O76041	812	2.11752895839135	2.08453533576708
883261	O76041	813	2.11533862947991	1.86791200167407
883262	O76041	814	2.02745047547918	1.82904682923265
883263	O76041	815	1.94547105907919	1.74983370398686
883264	O76041	816	2.04452363592316	1.84554387758917
883265	O76041	817	1.70204585637773	1.42492770774625
883266	O76041	818	2.18885347900869	1.96726780231111
883267	O76041	819	2.11429414616756	1.86307651578723
883268	O76041	82	2.08681595349108	1.84035178711454
883269	O76041	820	2.04416450621542	1.93799436619057
883270	O76041	821	2.10439795085789	1.9834122599087
883271	O76041	822	2.23340327959193	1.89355755283382
883272	O76041	823	1.40033535507646	1.17881030648178
883273	O76041	824	1.34791215220042	1.12815605792086
883274	O76041	825	1.34907333656265	1.12927805959345
883275	O76041	826	1.44687744773777	1.22378189541325
883276	O76041	827	1.3502107230242	1.13037706639525
883277	O76041	828	1.36661633621465	1.14622909303141
883278	O76041	829	1.35227957579593	1.13237610836114
883279	O76041	83	1.94085040929504	1.74536897215365
883280	O76041	830	1.42289484020834	1.20060855047651
883281	O76041	831	1.3501541769968	1.13032242844164
883282	O76041	832	1.33311451462359	1.11385774780609
883283	O76041	833	1.42830659396494	1.20583769148466
883284	O76041	834	1.44273887008085	1.21978296879638
883285	O76041	835	1.3613568460443	1.14114707766843
883286	O76041	836	1.39984647211461	1.17833792025378
883287	O76041	837	1.49389789092442	1.20213243491359
883288	O76041	838	1.44472523136231	1.31358622254555
883289	O76041	839	1.50349643004341	1.39149896556317
883290	O76041	84	1.96876144468116	1.7723381851448
883291	O76041	840	1.57809592543241	1.43143333229424
883292	O76041	841	1.42890608069105	1.42995876397908
883293	O76041	842	1.389870734819	1.37945756627972
883294	O76041	843	1.42909456860971	1.20285092663435
883295	O76041	844	1.21406984695613	1.04113924833752
883296	O76041	845	1.38844938065712	1.20963456643007
883297	O76041	846	1.3914757832604	1.21255884692615
883298	O76041	847	1.3785242437119	1.2000443406094
883299	O76041	848	1.40780792989441	1.22833988604138
883300	O76041	849	1.416928070612	1.23715227920843
883301	O76041	85	1.75303293139132	1.47419428875314
883302	O76041	850	1.40987896301319	1.23034103478127
883303	O76041	851	1.36465530261644	1.18664338929425
883304	O76041	852	1.37412073997228	1.19578942750359
883305	O76041	853	1.42277809308204	1.24280490010962
883306	O76041	854	1.38131372334177	1.20273969279651
883307	O76041	855	1.43503235141795	1.25464565408157
883308	O76041	856	1.42027974503547	1.24039085564076
883309	O76041	857	1.36383206599251	1.18584793174328
883310	O76041	858	1.91396202376331	1.71491660894554
883311	O76041	859	1.90352404054819	1.70483084220016
883312	O76041	86	2.08483288118309	1.84218378135248
883313	O76041	860	1.88409603732592	1.68605841224028
883314	O76041	861	1.90987119305039	1.71096381811278
883315	O76041	862	1.87856203286501	1.68071114572237
883316	O76041	863	1.93786550598411	1.73801349855657
883317	O76041	864	1.94496404969202	1.74487251093418
883318	O76041	865	1.95070180524224	1.75041665322
883319	O76041	866	1.92916045104734	1.72960218462852
883320	O76041	867	1.90834240677816	1.70948661878916
883321	O76041	868	1.85528820702139	1.65822266553481
883322	O76041	869	2.12237091783231	1.84920975128892
883323	O76041	87	2.00133185414199	1.76150039028166
883324	O76041	870	2.07813408133829	1.96543280891636
883325	O76041	871	2.12796815201991	2.0347099959536
883326	O76041	872	2.05133203763024	1.92851200623353
883327	O76041	873	2.0175705065072	2.0385707698824
883328	O76041	874	1.96134539933153	1.97145985751461
883329	O76041	875	2.01037578920088	1.80432886418387
883330	O76041	876	1.83658349378024	1.68245827633153
883331	O76041	877	1.89804120142379	1.74184217178566
883332	O76041	878	1.91223204697725	1.75555416530223
883333	O76041	879	1.86469993065243	1.70962595979679
883334	O76041	88	2.07651610455522	1.83414764377558
883335	O76041	880	1.72066945651922	1.57045561085142
883336	O76041	881	1.94576148098269	1.78795219119613
883337	O76041	882	1.89531796951298	1.73921083187257
883338	O76041	883	1.95190851730058	1.79389180359058
883339	O76041	884	1.56776601231887	1.25586981935966
883340	O76041	885	1.65129332233387	1.33657860651886
883341	O76041	886	1.62267149051246	1.30892258201423
883342	O76041	887	1.64680630441076	1.33224299730948
883343	O76041	888	1.58833306691775	1.27574286485598
883344	O76041	889	1.53390883080302	1.22315510537831
883345	O76041	89	2.13569477532808	1.89132940556
883346	O76041	890	1.59652895420307	1.28366219234747
883347	O76041	891	1.57876489870447	1.26649756231133
883348	O76041	892	1.60181820321651	1.28877296237922
883349	O76041	893	1.58273169264297	1.27033050183291
883350	O76041	894	1.59306083836786	1.28031110367076
883351	O76041	895	1.56678204384005	1.25491905364586
883352	O76041	896	1.56920794687453	1.25726309766744
883353	O76041	897	1.56539352103516	1.25357738477726
883354	O76041	898	1.64244058304049	1.32802459165502
883355	O76041	899	1.56911528678468	1.25717356427449
883356	O76041	9	0.0730722016420193	0.00675951883084772
883357	O76041	90	2.16012224770564	1.91493260394628
883358	O76041	900	1.57029104509734	1.25830964811808
883359	O76041	901	1.6435513491199	1.32909787634562
883360	O76041	902	1.58557907037408	1.27308179842345
883361	O76041	903	1.53528999887526	1.22448966769037
883362	O76041	904	1.52796460289814	1.21741145788488
883363	O76041	905	1.60028700725219	1.28729343467551
883364	O76041	906	1.63396812515725	1.31983802608872
883365	O76041	907	1.51331103569451	1.20325235667177
883366	O76041	908	1.64746543871109	1.33287988996106
883367	O76041	909	1.46794275579614	1.15941497168429
883368	O76041	91	2.20232024973816	1.88862342943661
883369	O76041	910	1.47359220263099	1.16487378512003
883370	O76041	911	1.65864587900914	1.34368306051928
883371	O76041	912	1.5776305508825	1.26540149161408
883372	O76041	913	1.56537612289148	1.25356057371182
883373	O76041	914	1.56514751086265	1.25333967590517
883374	O76041	915	1.55283739085736	1.24144494524483
883375	O76041	916	1.56458332813727	1.25279453080839
883376	O76041	917	1.59623590385604	1.28337903061172
883377	O76041	918	1.7345790852604	1.34997073866262
883378	O76041	919	1.66386297237016	1.44060802940246
883379	O76041	92	2.06959548623403	1.91934447262189
883380	O76041	920	1.76540802866272	1.55985128060144
883381	O76041	921	1.73996026440044	1.5031143552293
883382	O76041	922	1.72515461081504	1.63148935443426
883383	O76041	923	1.59920935014729	1.4970109064917
883384	O76041	924	1.73450146592902	1.41323084683042
883385	O76041	925	1.6085659817246	1.33760220295871
883386	O76041	926	1.57782206695476	1.30789570249612
883387	O76041	927	1.56775143021601	1.29816488658741
883388	O76041	928	1.60250879578993	1.33174940906056
883389	O76041	929	1.58885411913818	1.31855549210794
883390	O76041	93	2.14075098166987	2.00922362004923
883391	O76041	930	1.59080760409292	1.3204430591971
883392	O76041	931	1.6394632361797	1.36745686885389
883393	O76041	932	1.58373094364287	1.31360519165464
883394	O76041	933	1.65969903772837	1.38700983901292
883395	O76041	934	1.62979645175246	1.35811627777401
883396	O76041	935	1.66099886730437	1.38826580749284
883397	O76041	936	1.61786479652898	1.34658724108271
883398	O76041	937	1.66502843711856	1.39215940459802
883399	O76041	938	1.60053335825078	1.32984063014903
883400	O76041	939	1.56571651753125	1.29619863944344
883401	O76041	94	2.17416809749686	2.00936525424549
883402	O76041	940	1.58677784813993	1.31654928223416
883403	O76041	941	1.6705954885046	1.39753860291458
883404	O76041	942	1.60279771792615	1.33202858188671
883405	O76041	943	1.75621610527416	1.48027006085393
883406	O76041	944	1.64607945140746	1.37384982831254
883407	O76041	945	1.71856288175497	1.44388739747926
883408	O76041	946	1.77844811189661	1.50175187668508
883409	O76041	947	1.65459717816704	1.38208013521451
883410	O76041	948	1.66791912679622	1.39495255162855
883411	O76041	949	1.70252392069757	1.42838965076619
883412	O76041	95	2.06511273432731	2.04667088046002
883413	O76041	950	1.62138247428814	1.34998621927927
883414	O76041	951	1.62372163918495	1.35224645203133
883415	O76041	952	1.61394060726036	1.34279546859061
883416	O76041	953	1.62189333658868	1.35047984318113
883417	O76041	954	1.65740632650408	1.38479449241328
883418	O76041	955	1.65344633176652	1.38096812266225
883419	O76041	956	1.75454517525391	1.47865551424232
883420	O76041	957	1.85808029419472	1.5786969722588
883421	O76041	958	1.79023347572953	1.51313955840276
883422	O76041	959	2.41834274065352	2.06569113116452
883423	O76041	96	2.08043515508204	2.04869321567871
883424	O76041	960	2.44399983598774	2.1116071641419
883425	O76041	961	2.60292383995122	2.23302061614005
883426	O76041	962	2.040009731953	1.80859823557798
883427	O76041	963	2.35602267488718	2.11394772362261
883428	O76041	964	2.21944196771212	1.98197575872317
883429	O76041	965	2.3363966254504	2.09498393026587
883430	O76041	966	1.90408444074048	1.67725957046291
883431	O76041	967	2.35539681035957	2.04625971947129
883432	O76041	968	2.17046267331737	2.02653312803452
883433	O76041	969	2.45071117750442	2.31844970653375
883434	O76041	97	2.09700671276427	1.85019867217552
883435	O76041	970	2.12927148342209	1.97570872260406
883436	O76041	971	2.43567203192775	2.41445122908448
883437	O76041	972	2.31823176583507	2.28819078549076
883438	O76041	973	2.38870944711172	2.14178337199305
883439	O76041	974	2.14243453582755	1.94987600197424
883440	O76041	975	2.35727695618278	2.15746883806704
883441	O76041	976	1.94386555979171	1.75800748351701
883442	O76041	977	2.19464919891509	2.00032874765663
883443	O76041	978	2.10082747625397	1.90967291971478
883444	O76041	979	2.37018434804229	2.05354688526557
883445	O76041	98	1.96912431422179	1.77268881011423
883446	O76041	980	1.9961842980243	1.69216699132418
883447	O76041	981	2.62731611486865	2.23491880898538
883448	O76041	982	2.30940657083423	2.08670389656216
883449	O76041	983	2.44538524486012	2.23921884685286
883450	O76041	984	2.50796415271999	2.26753824549454
883451	O76041	985	2.35762290836045	2.2649511300771
883452	O76041	986	2.10014956985737	2.00338285202313
883453	O76041	987	2.50720137293262	2.18219229460108
883454	O76041	988	2.41550371445363	2.13964616456553
883455	O76041	989	2.27848349935937	2.02576060966874
883456	O76041	99	1.97801632765754	1.78128077386445
883457	O76041	990	2.44434918766776	2.15388150770123
883458	O76041	991	2.74845311867552	2.31413033342365
883459	O76041	992	2.56464157627457	2.29548845609955
883460	O76041	993	2.5094251043967	2.2632598975445
883461	O76041	994	2.72058173257245	2.43514345027447
883462	O76041	995	2.37828235245723	2.24707558228162
883463	O76041	996	2.40520977848452	2.26031132662789
883464	O76041	997	2.26363405374997	2.07872269349575
883465	O76041	998	2.39732742672645	2.22902945731476
883466	O76041	999	2.34918186039734	2.15036063834203
883467	O76042	1	0.479418626351745	0.314672890429094
883468	O76042	10	0.291780988356713	0.133366845911734
883469	O76042	100	1.63517554358779	1.49839792153914
883470	O76042	101	1.44298536468409	1.35875026338552
883471	O76042	102	1.42971172940351	1.34592453004756
883472	O76042	103	1.44105036209851	1.30216226364035
883473	O76042	104	1.51389499995623	1.37254885182918
883474	O76042	105	1.443815643306	1.30483423395006
883475	O76042	106	1.5150256771797	1.37364137578761
883476	O76042	107	1.52765721892477	1.38584668221987
883477	O76042	108	1.4819150704017	1.34164804432899
883478	O76042	109	1.46812259513164	1.3283209785972
883479	O76042	11	0.29856309964944	0.139920103483615
883480	O76042	110	1.46160679898863	1.32202504970897
883481	O76042	111	1.4190938238864	1.28094662088834
883482	O76042	112	1.51180115177619	1.37052565789326
883483	O76042	113	1.48421777022878	1.34387304247872
883484	O76042	114	1.72563998319281	1.51006551125364
883485	O76042	115	1.65837121562341	1.60403382103042
883486	O76042	116	1.71705085304212	1.68185809240401
883487	O76042	117	1.63442213032308	1.56986970730191
883488	O76042	118	1.55026293068251	1.63123140766729
883489	O76042	119	1.44350220624272	1.51529013817443
883490	O76042	12	0.513300796582803	0.475995254856721
883491	O76042	120	1.65608530565666	1.50619297619267
883492	O76042	121	1.4497434671542	1.35287118819694
883493	O76042	122	1.44033345826396	1.34377870809011
883494	O76042	123	1.47655104215462	1.37877417566984
883495	O76042	124	1.45078297796281	1.35387562203525
883496	O76042	125	1.48119412476886	1.38326058336581
883497	O76042	126	1.44983895254677	1.35296345155637
883498	O76042	127	1.47667700967514	1.37889589257656
883499	O76042	128	1.46177840214166	1.36450001960793
883500	O76042	129	1.41385330316081	1.31819209214643
883501	O76042	13	0.832108007540805	0.453453473026936
883502	O76042	130	1.4843989348037	1.38635725116154
883503	O76042	131	1.45643884271841	1.35934063682716
883504	O76042	132	1.44049776644338	1.34393747189896
883505	O76042	133	1.44965189904474	1.35278270993689
883506	O76042	134	1.45575712704469	1.35868192478192
883507	O76042	135	0.545572139329402	0.361426171484836
883508	O76042	136	0.341604455414495	0.379143927202359
883509	O76042	14	0.806329810639611	0.505295195778586
883510	O76042	15	1.76226692171108	1.38274725655776
883511	O76042	16	1.87879477948221	1.51646773365285
883512	O76042	17	1.84744414898868	1.45402712676383
883513	O76042	18	1.71463559335902	1.46838108179118
883514	O76042	19	1.67580532113799	1.41807803779327
883515	O76042	2	0.32241977744403	0.16297176802427
883516	O76042	20	1.94814556144193	1.79500466285523
883517	O76042	21	1.87516208031196	1.69233605293052
883518	O76042	22	1.87434741438229	1.83422993170493
883519	O76042	23	1.78073973518613	1.73099787467051
883520	O76042	24	1.9718152523498	1.6342311451101
883521	O76042	25	2.06688289069032	1.74721555058858
883522	O76042	26	2.02781080954461	1.67731404358037
883523	O76042	27	1.99035633907774	1.7838044814273
883524	O76042	28	1.74109125144903	1.51976637906767
883525	O76042	29	1.724901575035	1.50412300269602
883526	O76042	3	0.284847307218752	0.126667133026297
883527	O76042	30	1.65633339377876	1.43786856751896
883528	O76042	31	1.70940868304081	1.48915289864006
883529	O76042	32	1.6716129503748	1.45263253490849
883530	O76042	33	1.6928842611286	1.47318607233137
883531	O76042	34	1.73222751310329	1.5112017363005
883532	O76042	35	1.89961678733817	1.60585941371691
883533	O76042	36	1.80929860546856	1.67755608236739
883534	O76042	37	1.93703362092001	1.82210554585887
883535	O76042	38	1.87215705463829	1.72727029325032
883536	O76042	39	1.76802697655201	1.76933500706641
883537	O76042	4	0.280056176687674	0.122037673102169
883538	O76042	40	1.72241396418586	1.71247809786406
883539	O76042	41	1.83574608962914	1.60747905981203
883540	O76042	42	1.68825522292088	1.51102239240738
883541	O76042	43	1.72687067744651	1.54833481752683
883542	O76042	44	1.69353565525777	1.51612464327012
883543	O76042	45	1.66535834136641	1.48889813700328
883544	O76042	46	1.66549978547732	1.48903480826254
883545	O76042	47	1.64578342956657	1.46998375570895
883546	O76042	48	1.66614579490117	1.4896590189199
883547	O76042	49	1.72104261871906	1.54270341922967
883548	O76042	5	0.291140802553548	0.132748262364381
883549	O76042	50	2.03116328394837	1.6588823972243
883550	O76042	51	1.97244969469313	1.76111720170253
883551	O76042	52	2.03638073174343	1.84401567090529
883552	O76042	53	2.04040732685497	1.81575853013209
883553	O76042	54	1.93108163162143	1.85280294629435
883554	O76042	55	1.89672514904364	1.80682272959743
883555	O76042	56	1.9852650754603	1.67786807374702
883556	O76042	57	1.74633163896811	1.52482993637406
883557	O76042	58	1.66992591560915	1.45100242698563
883558	O76042	59	1.63009650057489	1.41251700491112
883559	O76042	6	0.288079432359449	0.129790194214375
883560	O76042	60	1.72197176070927	1.5012920512289
883561	O76042	61	1.69433406632439	1.47458695569453
883562	O76042	62	1.66603679219944	1.44724453709963
883563	O76042	63	1.69983772192158	1.47990489743252
883564	O76042	64	1.69372112994596	1.47399470207472
883565	O76042	65	1.74002646431217	1.51873752181866
883566	O76042	66	1.71698130368894	1.49646999083443
883567	O76042	67	1.71048494928551	1.49019284764901
883568	O76042	68	1.93790833552627	1.6428588623063
883569	O76042	69	1.81666966564504	1.68467841549189
883570	O76042	7	0.287002264711055	0.128749374218455
883571	O76042	70	1.93155054862063	1.81680749286148
883572	O76042	71	1.90889366763696	1.76276727596085
883573	O76042	72	1.85845847263246	1.85671500731224
883574	O76042	73	1.69821764207024	1.68909824986807
883575	O76042	74	1.82013945111466	1.59239904746746
883576	O76042	75	1.720128846815	1.54182048139648
883577	O76042	76	1.70333741693133	1.52559565696078
883578	O76042	77	1.71571696518171	1.53755747309837
883579	O76042	78	1.72922796437413	1.55061256080481
883580	O76042	79	1.70972672606432	1.53176936698228
883581	O76042	8	0.286847950967116	0.128600267595567
883582	O76042	80	1.67255216236043	1.49584921165615
883583	O76042	81	1.70931989768781	1.53137626651198
883584	O76042	82	1.71011456967957	1.53214412330795
883585	O76042	83	1.6748976363223	1.49811554058189
883586	O76042	84	1.67372137906134	1.49697897462637
883587	O76042	85	1.73038912169678	1.55173453635024
883588	O76042	86	2.04471334895481	1.67197523251855
883589	O76042	87	1.91332441671481	1.70398703104071
883590	O76042	88	1.9976132942662	1.80655639130566
883591	O76042	89	2.04733397795708	1.82245145020129
883592	O76042	9	0.331398120348986	0.171647148165547
883593	O76042	90	1.90375690215118	1.82640025507155
883594	O76042	91	1.89710337557288	1.80718819335343
883595	O76042	92	2.01208897970116	1.7037868394509
883596	O76042	93	1.46546016989331	1.33815752759779
883597	O76042	94	1.69129592658006	1.48928948524141
883598	O76042	95	1.59827269562988	1.55837238325255
883599	O76042	96	1.65332653014776	1.63269319983331
883600	O76042	97	1.6449620094598	1.59246306570563
883601	O76042	98	1.6375890889148	1.72801998982665
883602	O76042	99	1.49177609021481	1.57434421540621
883603	O76050	1	0.508943020287343	0.343201021237144
883604	O76050	10	0.342159611567157	0.182045506547816
883605	O76050	100	2.25517230648516	1.98472493606748
883606	O76050	101	1.93208021462243	1.69104626325846
883607	O76050	102	2.11640306660827	1.83700151145185
883608	O76050	103	2.14133464681819	2.00377286203106
883609	O76050	104	2.44842106968147	2.12914360822571
883610	O76050	105	2.42048611457485	2.03506802402834
883611	O76050	106	2.50348215863869	2.27423065045969
883612	O76050	107	2.4068066174112	2.20194200612724
883613	O76050	108	2.52501347636814	2.2840122613976
883614	O76050	109	2.38466981865743	2.29108537678132
883615	O76050	11	0.304366073956707	0.145527263802455
883616	O76050	110	2.32362780935125	2.21932010251981
883617	O76050	111	2.29284223226097	1.97506643053352
883618	O76050	112	2.11633795643577	1.85057537460658
883619	O76050	113	2.06823116596714	1.8040918866055
883620	O76050	114	2.11188361991267	1.8109635719633
883621	O76050	115	1.94924462778766	1.81277980413095
883622	O76050	116	2.11409479053634	1.99319201147301
883623	O76050	117	2.3630019839398	2.201552284614
883624	O76050	118	2.14128647183051	2.12999933534624
883625	O76050	119	2.30957933545826	2.27983032037383
883626	O76050	12	0.321986521924824	0.162553132161594
883627	O76050	120	2.27178420741644	2.0288036258189
883628	O76050	121	2.244180840317	2.04818900680821
883629	O76050	122	2.51936163431839	2.25173642820274
883630	O76050	123	2.54267171129673	2.29538463997399
883631	O76050	124	2.6796230002183	2.39556681825689
883632	O76050	125	2.53240774575495	2.39600021018187
883633	O76050	126	2.47943456442339	2.332031491556
883634	O76050	127	1.93931025270076	1.79589253251841
883635	O76050	128	1.8865896316505	1.71280303822805
883636	O76050	129	2.01846965507487	1.98291399281045
883637	O76050	13	0.311522257067176	0.152441970614291
883638	O76050	130	1.99900831832374	2.01989203942231
883639	O76050	131	1.77892818277586	1.94991928301358
883640	O76050	132	1.61691222054792	1.78058729346433
883641	O76050	133	1.67916497473912	1.58788743470527
883642	O76050	134	1.36646217382683	1.42841744698776
883643	O76050	135	1.83917537252236	1.86545245311941
883644	O76050	136	1.72870705529355	1.90139280361258
883645	O76050	137	1.59297331886158	1.75745617957259
883646	O76050	138	1.86384104112421	1.71388390531016
883647	O76050	139	1.82712588632635	1.67840765672074
883648	O76050	14	0.312152413185149	0.153050862915424
883649	O76050	140	1.7673813235973	1.62067909828456
883650	O76050	141	2.05982053972442	1.83616706632852
883651	O76050	142	1.9788674485907	1.91691281263747
883652	O76050	143	2.0373362710293	1.99453338271437
883653	O76050	144	2.02970160007195	1.95500847046628
883654	O76050	145	1.9512960806745	2.02192970045185
883655	O76050	146	1.89410750837198	1.95388783386268
883656	O76050	147	1.83101958386595	1.67842181609569
883657	O76050	148	1.64115082784047	1.54101724735737
883658	O76050	149	1.62659440045197	1.52695200809987
883659	O76050	15	0.246557579716481	0.0896694436860157
883660	O76050	150	1.54447991303888	1.44760836964056
883661	O76050	151	1.85991037889902	1.75239503555928
883662	O76050	152	2.30973007946525	2.04917862358226
883663	O76050	153	2.71818917415274	2.46497948924932
883664	O76050	154	2.52808757899433	2.24914476711639
883665	O76050	155	2.40778122001983	2.27557904807167
883666	O76050	156	2.31759494844029	2.17565294760481
883667	O76050	157	2.08338169248646	1.90295460122913
883668	O76050	158	1.93495400910191	1.90221647610503
883669	O76050	159	1.86928430906048	1.90556856173909
883670	O76050	16	0.320482752077595	0.161100105115534
883671	O76050	160	1.86729408594995	1.92477019987389
883672	O76050	161	1.84477242655145	1.870860641678
883673	O76050	162	1.92991518390268	1.8528992183432
883674	O76050	163	1.7779370377602	1.67390151792028
883675	O76050	164	1.89880777917608	1.93337468471519
883676	O76050	165	1.84717070559067	1.8706969885787
883677	O76050	166	2.21306481425306	1.90172915033708
883678	O76050	167	2.25794090326466	1.87800769416706
883679	O76050	168	2.40509797960612	2.17916632043463
883680	O76050	169	2.381556697027	2.17754411219638
883681	O76050	17	0.326037634133399	0.16646754474044
883682	O76050	170	2.48895850613461	2.24917392028394
883683	O76050	171	2.41552425612017	2.32089867048909
883684	O76050	172	2.2867382080233	2.18367529387662
883685	O76050	173	2.45085456982592	2.12774684270969
883686	O76050	174	2.17687681747081	1.92758251604854
883687	O76050	175	2.12604774293393	1.84632074043991
883688	O76050	176	2.36987652592577	2.22460288606204
883689	O76050	177	2.32443875658738	2.06339097509974
883690	O76050	178	2.52791939299826	2.28113011989616
883691	O76050	179	2.39655682592116	2.12205235203964
883692	O76050	18	0.321569988211227	0.162150653848462
883693	O76050	180	2.13660673930755	2.01355500536178
883694	O76050	181	2.19522502015231	2.05741223693058
883695	O76050	182	2.30232005506743	1.94638657103864
883696	O76050	183	2.30742893179239	2.12103976907204
883697	O76050	184	2.24288627357939	2.07979972447974
883698	O76050	185	2.08311073888087	1.89326774846177
883699	O76050	186	1.98445918137938	1.94062611715248
883700	O76050	187	1.76398191806159	1.71480552877413
883701	O76050	188	2.15001368044436	1.89485165133696
883702	O76050	189	2.37774098108007	2.13601928750811
883703	O76050	19	0.304954064885062	0.146095413724673
883704	O76050	190	2.43144584740671	2.1557640878631
883705	O76050	191	2.28963717703758	2.16142162557752
883706	O76050	192	2.12818353652757	1.99263298291493
883707	O76050	193	2.31131754623604	2.00366785406055
883708	O76050	194	2.21330365500907	2.06792849527939
883709	O76050	195	2.05058618725168	1.93182642524308
883710	O76050	196	2.0271841809211	1.8770662263028
883711	O76050	197	1.99206622991063	1.9858143407284
883712	O76050	198	1.95085239374755	1.93320816312252
883713	O76050	199	2.18046082303849	1.94056183291196
883714	O76050	2	0.449991252312512	0.286238505704386
883715	O76050	20	0.329550408758595	0.169861785253061
883716	O76050	200	2.51354445722879	2.24611554435639
883717	O76050	201	2.56286547870104	2.31489699437741
883718	O76050	202	2.51527183314148	2.23676147230973
883719	O76050	203	2.4122639202332	2.27991048526693
883720	O76050	204	2.32062131474778	2.17857719302985
883721	O76050	205	2.55290244938162	2.18851338111923
883722	O76050	206	2.41232139830725	2.24351747639222
883723	O76050	207	2.37471789435232	2.17503499130505
883724	O76050	208	2.40210444143082	2.3441784690178
883725	O76050	209	2.04779774450451	1.98904435107882
883726	O76050	21	0.324062566843059	0.164559123584144
883727	O76050	210	2.17746422400843	1.86732985673742
883728	O76050	211	2.08940706912435	1.78224407856371
883729	O76050	212	2.23898227916556	1.85968880472874
883730	O76050	213	2.42504786031628	2.19844301779024
883731	O76050	214	2.28269381544834	2.0820172328339
883732	O76050	215	2.37659871066796	2.14060556322874
883733	O76050	216	2.30755306061061	2.21657082566637
883734	O76050	217	2.12152694941378	2.02403887909176
883735	O76050	218	2.18590543482972	1.87173807934139
883736	O76050	219	2.02404067504398	1.76139254760204
883737	O76050	22	0.300180064954854	0.141482506351074
883738	O76050	220	1.92014937731989	1.66100692960237
883739	O76050	221	1.70666059046091	1.53894547371986
883740	O76050	222	1.64697035426841	1.62395046347862
883741	O76050	223	1.71210756333829	1.7426723855657
883742	O76050	224	1.57854381698303	1.75629663281811
883743	O76050	225	1.40256593308901	1.5734738488942
883744	O76050	226	1.23446877538099	1.19047041606488
883745	O76050	227	1.2362444481552	1.19218617101943
883746	O76050	228	1.24918957307969	1.2046944791655
883747	O76050	229	1.23576649897669	1.19172434962814
883748	O76050	23	0.26805963003499	0.11044593466042
883749	O76050	230	1.24974034392238	1.20522666494651
883750	O76050	231	1.13260902481802	1.09204779325087
883751	O76050	232	1.20732408440242	1.16424168816382
883752	O76050	233	1.2327212534986	1.18878186208611
883753	O76050	234	1.22808115011929	1.18429833309458
883754	O76050	235	1.2498687927439	1.20535077942589
883755	O76050	236	1.23358495483038	1.18961641891481
883756	O76050	237	1.2142823900025	1.17096519459021
883757	O76050	238	1.23315293254402	1.18919897467111
883758	O76050	239	1.22975126793792	1.18591209491128
883759	O76050	24	0.307270093162061	0.148333290572729
883760	O76050	240	1.21493418006267	1.17159499082368
883761	O76050	241	1.24018025252202	1.195989166673
883762	O76050	242	1.18270327139376	1.14045167318015
883763	O76050	243	1.21770108288386	1.1742685280278
883764	O76050	244	1.19520943142294	1.15253582874307
883765	O76050	245	1.1761280125947	1.13409828812759
883766	O76050	246	1.20269833551871	1.15977202929368
883767	O76050	247	1.40180178194076	1.28507372448733
883768	O76050	248	1.36324557934045	1.40678573024172
883769	O76050	249	1.46192632073068	1.52326131920223
883770	O76050	25	0.28492014657118	0.126737514507407
883771	O76050	250	1.36811161780239	1.40046441056797
883772	O76050	251	1.41080873406236	1.58440182177543
883773	O76050	252	1.2698502873588	1.43541678866777
883774	O76050	253	1.282167025203	1.23281099881118
883775	O76050	254	1.2329484514756	1.2313105508324
883776	O76050	255	1.25219001939724	1.24990283651378
883777	O76050	256	1.12174407688422	1.12385862644437
883778	O76050	257	1.18017833713129	1.18032109688953
883779	O76050	258	1.21008039119153	1.20921414416158
883780	O76050	259	1.21546544011883	1.21441748146093
883781	O76050	26	0.26490707237764	0.107399756052148
883782	O76050	260	1.21713466540959	1.21603038086699
883783	O76050	261	1.19253172844452	1.19225763872255
883784	O76050	262	1.23339829369764	1.23174521370071
883785	O76050	263	1.19808498837943	1.19762351096297
883786	O76050	264	1.18343429818021	1.18346718967343
883787	O76050	265	1.24077302472622	1.23887109380908
883788	O76050	266	1.22934160290462	1.22782541077966
883789	O76050	267	1.21236890903107	1.21142543887691
883790	O76050	268	1.24135358817184	1.23943206687953
883791	O76050	269	1.22951483420712	1.22799279661215
883792	O76050	27	0.303006351754217	0.144213423696546
883793	O76050	270	1.20213143710138	1.20153341741862
883794	O76050	271	1.11517915487398	1.11751522937884
883795	O76050	272	1.19972153845204	1.19920483773457
883796	O76050	273	1.07636702557601	1.08001276602712
883797	O76050	274	1.18853964372284	1.18840026182312
883798	O76050	275	2.12782391203809	1.81664087591615
883799	O76050	276	2.01537561436979	1.86695418138297
883800	O76050	277	2.18366017802744	2.0506849001428
883801	O76050	278	2.1482976734572	1.98436779476594
883802	O76050	279	2.0015566644797	1.98525942936594
883803	O76050	28	0.238516667297456	0.0818998616310421
883804	O76050	280	1.99544446422953	1.96657042760741
883805	O76050	281	2.06720927440686	1.82140671048245
883806	O76050	282	1.90809300897586	1.71371692865106
883807	O76050	283	1.9723460437713	1.77580182649713
883808	O76050	284	1.64129425735257	1.32691694726966
883809	O76050	285	1.61216015904299	1.29876594205807
883810	O76050	286	1.87747023869902	1.48804021184138
883811	O76050	287	1.80098282723807	1.57310094914148
883812	O76050	288	1.81215482291938	1.60502066373323
883813	O76050	289	1.74717313393488	1.51008383565381
883814	O76050	29	0.271270640406003	0.113548593569865
883815	O76050	290	1.7764238454718	1.68102857396597
883816	O76050	291	1.64405162941886	1.54034004007463
883817	O76050	292	1.80020206515419	1.47671446288537
883818	O76050	293	1.69671349823957	1.42277529362499
883819	O76050	294	1.80260329024017	1.52509196925328
883820	O76050	295	1.65578332363884	1.38322625571577
883821	O76050	296	2.39165560677838	1.96937249983048
883822	O76050	297	2.26341155916956	2.00442306285125
883823	O76050	298	2.14799040917244	1.91402135647854
883824	O76050	299	2.17609424813798	1.90902900358422
883825	O76050	3	0.356471903738332	0.19587484862044
883826	O76050	30	0.321370032806194	0.161957445684291
883827	O76050	300	2.10690098862968	1.98485163746409
883828	O76050	301	1.96254094236715	1.83257978744881
883829	O76050	302	2.20061866754252	1.95052322758179
883830	O76050	303	2.01460812847964	1.73864151405901
883831	O76050	304	1.95904034402348	1.82762984866273
883832	O76050	305	2.60568280699228	2.19534217124158
883833	O76050	306	2.56398672626381	2.17617777543031
883834	O76050	307	2.53740029561393	2.1183406065198
883835	O76050	308	2.43814313934898	2.1651138116072
883836	O76050	309	1.98679291720193	1.95823719323597
883837	O76050	31	0.207182273134192	0.0516228067512543
883838	O76050	310	2.06131967601277	2.0513738450429
883839	O76050	311	1.99369895784327	1.95388703846232
883840	O76050	312	1.73541217676483	1.54437644680527
883841	O76050	313	2.26870514575359	1.94222757030961
883842	O76050	314	2.35527304400411	1.99372648136771
883843	O76050	315	2.07865705909741	1.86912560594084
883844	O76050	316	1.91612969491862	1.69929947104922
883845	O76050	317	2.01179351315461	1.71425087857444
883846	O76050	318	1.87172254007953	1.73787360068865
883847	O76050	319	1.9869318769863	1.87032004872921
883848	O76050	32	0.297358988266295	0.138756623307841
883849	O76050	320	1.88856679971669	1.74312631234912
883850	O76050	321	1.86631224837027	1.86430376737533
883851	O76050	322	1.85553403917977	1.84110620521445
883852	O76050	323	1.98450868912289	1.75122185456543
883853	O76050	324	1.85977055380856	1.67675015656818
883854	O76050	325	2.38530221288141	2.05489021768226
883855	O76050	326	2.36797425871351	2.00599910973873
883856	O76050	327	2.40286996871068	2.18239836321677
883857	O76050	328	2.25104270605674	2.02291126853123
883858	O76050	329	2.07967105339509	1.77983797753853
883859	O76050	33	0.298257619276436	0.139624931157323
883860	O76050	330	2.18748266438405	2.04297880114678
883861	O76050	331	2.24375813845963	2.1184800346119
883862	O76050	332	2.17684267969885	2.02167468935817
883863	O76050	333	2.07799974648428	2.06884814006587
883864	O76050	334	1.87575350286577	1.86064338881121
883865	O76050	335	1.90103237213224	1.67056233973583
883866	O76050	336	2.35109401718575	2.03510073334684
883867	O76050	337	2.2944594531556	1.91329397203213
883868	O76050	338	2.22161776591505	2.00187741322503
883869	O76050	339	2.26469150978651	2.06462239208332
883870	O76050	34	0.304561178531759	0.145715784821734
883871	O76050	340	2.4028115673065	2.16593390035458
883872	O76050	341	2.27168485325915	2.18191294535882
883873	O76050	342	2.24101489920511	2.13949485996873
883874	O76050	343	2.11297880004785	1.80127226111032
883875	O76050	344	2.00934268353071	1.74719052112113
883876	O76050	345	1.91968973003449	1.66056279253009
883877	O76050	346	1.98031215164388	1.80496112867926
883878	O76050	347	2.0028607011263	1.84787350973152
883879	O76050	348	2.026298603648	1.83837266648503
883880	O76050	349	1.96591939002342	1.922711927479
883881	O76050	35	0.236170830124041	0.0796331817498714
883882	O76050	350	1.78457699840313	1.73470565432005
883883	O76050	351	2.38240135212151	1.99826838345206
883884	O76050	352	2.17435647923946	1.95621089856672
883885	O76050	353	2.46938161993935	2.26240549477093
883886	O76050	354	2.25907504124688	2.02704758057888
883887	O76050	355	2.23941430134024	2.15073132217635
883888	O76050	356	2.4076234337071	2.30048140134798
883889	O76050	357	2.26733671720522	1.95042156664828
883890	O76050	358	2.30864979316067	2.03639789296178
883891	O76050	359	1.58665591554993	1.4684024668072
883892	O76050	36	0.343041511008278	0.182897647413797
883893	O76050	360	1.77913530235027	1.65438688147363
883894	O76050	361	1.7838743430583	1.65896600927954
883895	O76050	362	1.86465523674	1.73702105443203
883896	O76050	363	1.76383684664563	1.5725213940756
883897	O76050	364	1.73808743063778	1.70660803769512
883898	O76050	365	2.01826537820847	1.99845644042129
883899	O76050	366	1.79806930510489	1.75354274023068
883900	O76050	367	1.79672750992354	1.89492727705967
883901	O76050	368	1.5901412854054	1.68252899204174
883902	O76050	369	1.85290466225609	1.72191883784826
883903	O76050	37	0.277698194402356	0.119759257930452
883904	O76050	370	1.80042745094225	1.71726971086443
883905	O76050	371	1.7965294689494	1.71350326131691
883906	O76050	372	1.4776614616906	1.40539504946255
883907	O76050	373	1.56744224124222	1.49214629078131
883908	O76050	374	1.87985981928682	1.75682003649218
883909	O76050	375	1.79866942998579	1.8373364919587
883910	O76050	376	1.72512452943403	1.78739797424733
883911	O76050	377	1.96122242476622	1.98338118279103
883912	O76050	378	1.79646274444833	1.74066312327457
883913	O76050	379	1.90638132509934	1.86799734490103
883914	O76050	38	0.282895364629256	0.124781056257223
883915	O76050	380	1.88301864984323	1.81327514985813
883916	O76050	381	1.76786191442834	1.8446852868747
883917	O76050	382	1.75279164302948	1.81734049268651
883918	O76050	383	1.83405121914999	1.68135115270236
883919	O76050	384	2.53804404050692	2.26978842035262
883920	O76050	385	2.42875010238144	2.18530717087885
883921	O76050	386	2.39209207402598	2.1177382575194
883922	O76050	387	2.28618104895853	2.15808212014538
883923	O76050	388	2.13868768922767	2.00278268634016
883924	O76050	389	2.13275935899492	1.83113488577764
883925	O76050	39	0.326277816944689	0.166699622888201
883926	O76050	390	1.96858125414286	1.83146394061994
883927	O76050	391	1.9993175975506	1.88228782890383
883928	O76050	392	2.07950733768735	1.92762380468268
883929	O76050	393	2.10672683560406	2.09660587009519
883930	O76050	394	1.8129307252702	1.79994048595465
883931	O76050	395	1.96499933856024	1.73237082222772
883932	O76050	396	2.06262939129131	1.87276378055316
883933	O76050	397	2.30079352522295	1.98649756751881
883934	O76050	398	2.19843155770175	1.82050641579287
883935	O76050	399	2.4345150282683	2.207590728199
883936	O76050	4	0.244335084530373	0.0875219437736436
883937	O76050	40	0.288743383951807	0.130431741604588
883938	O76050	400	2.34613315545152	2.14331589298369
883939	O76050	401	2.31620971784178	2.08225432016955
883940	O76050	402	2.08784760537691	2.00427905162281
883941	O76050	403	2.15977424500781	2.06099556833459
883942	O76050	404	2.16229108944507	1.84892057001167
883943	O76050	405	2.01056881735028	1.76688636790024
883944	O76050	406	2.00078742015295	1.72528716795918
883945	O76050	407	2.22020184055481	2.07997878260947
883946	O76050	408	2.31327678618241	1.89363847286214
883947	O76050	409	2.30086487410371	2.04061256330187
883948	O76050	41	0.303696954160132	0.144880722602504
883949	O76050	410	2.20963142253151	1.97358237222993
883950	O76050	411	2.31907605598301	2.04718607215172
883951	O76050	412	2.22003247821879	2.09416564880494
883952	O76050	413	2.12955132920311	1.99395462116603
883953	O76050	414	2.32304970834367	2.03667512505188
883954	O76050	415	2.17821011250311	2.03940401202051
883955	O76050	416	2.14595768367691	1.76980320591662
883956	O76050	417	2.09441723220141	1.87896909976222
883957	O76050	418	2.17606306796464	1.97898460432303
883958	O76050	419	2.1958620499365	1.96596763127309
883959	O76050	42	0.220465735223904	0.0644580353051642
883960	O76050	420	2.11592650060487	2.03141046023889
883961	O76050	421	2.01188121703293	1.91809300251498
883962	O76050	422	2.17504098058782	1.86124023229168
883963	O76050	423	2.02877227083461	1.76596448170983
883964	O76050	424	2.25975470541524	1.95384493573142
883965	O76050	425	2.19085122785909	2.0462336967311
883966	O76050	426	2.04087484832542	1.9224427830991
883967	O76050	427	2.12617453853056	1.97271628017955
883968	O76050	428	2.00014078437901	1.99361642962456
883969	O76050	429	2.02734313396762	2.00711782058619
883970	O76050	43	0.308038206648865	0.149075485046722
883971	O76050	430	2.27783147841769	2.03464683935046
883972	O76050	431	2.50330868216639	2.11509584940093
883973	O76050	432	2.16654783616573	1.94866574822336
883974	O76050	433	2.24702159353443	2.04754872468454
883975	O76050	434	2.36084408547985	2.12538255783265
883976	O76050	435	2.22179505446179	2.13370661437764
883977	O76050	436	2.14893253025584	2.05051969345964
883978	O76050	437	2.18151347042677	1.86749431619201
883979	O76050	438	2.28285974975696	2.01147810177585
883980	O76050	439	1.99197616032812	1.71677323289196
883981	O76050	44	0.301070567355279	0.142342959880437
883982	O76050	440	2.0530578688829	1.74712143585958
883983	O76050	441	2.03882001586868	1.73336402108922
883984	O76050	442	2.25404644598975	1.87424465040036
883985	O76050	443	2.22748217042745	2.00754393086485
883986	O76050	444	2.31688899649927	2.11505854098585
883987	O76050	445	2.26267363634427	2.030524745661
883988	O76050	446	2.26995232417115	2.18023887826166
883989	O76050	447	2.2396281639919	2.1381549183718
883990	O76050	448	2.11709154346735	1.80524622523326
883991	O76050	449	1.89136233642256	1.63319127079199
883992	O76050	45	0.26186412719707	0.10445949118702
883993	O76050	450	1.76793840037334	1.51393211850806
883994	O76050	451	1.74880265526665	1.52721757136997
883995	O76050	452	1.76399205890885	1.54189442790243
883996	O76050	453	1.74814127953456	1.52657851292089
883997	O76050	454	1.75700818838932	1.53514621921229
883998	O76050	455	1.74382031262302	1.52240335154286
883999	O76050	456	1.66041016825559	1.44180777642546
884000	O76050	457	1.77936870241375	1.55675220612655
884001	O76050	458	1.79326317311554	1.57017782558393
884002	O76050	459	1.76196858906784	1.53993923747799
884003	O76050	46	0.297654232654514	0.139041905049639
884004	O76050	460	1.83180080172199	1.60741505092088
884005	O76050	461	1.70730225261436	1.48711754702962
884006	O76050	462	1.8764220695261	1.65053063078726
884007	O76050	463	1.84266195136648	1.61790970488261
884008	O76050	464	1.77212891984845	1.54975672081717
884009	O76050	465	1.81358434021854	1.58981328074522
884010	O76050	466	1.77475190261492	1.5522911943658
884011	O76050	467	1.84246524527513	1.61771963638817
884012	O76050	468	1.741380556704	1.52004592208472
884013	O76050	469	1.84211813904583	1.61738424281717
884014	O76050	47	0.273084225707235	0.115300981741421
884015	O76050	470	1.7921174708911	1.56907078362409
884016	O76050	471	1.79884423150852	1.5755705582588
884017	O76050	472	1.74108200873275	1.5197574482351
884018	O76050	473	1.75041106887067	1.52877171110231
884019	O76050	474	1.75741972323681	1.53554386733969
884020	O76050	475	1.80381874526011	1.58037721336988
884021	O76050	476	1.67392688576334	1.45486838948995
884022	O76050	477	1.73894752729924	1.51769499216317
884023	O76050	478	1.82173618279435	1.59769004975991
884024	O76050	479	1.69540403447202	1.47562081912768
884025	O76050	48	0.278817270919147	0.120840572633299
884026	O76050	480	1.74562913414078	1.52415113667876
884027	O76050	481	1.72620752487452	1.50538488491897
884028	O76050	482	1.78192510813626	1.5592223491889
884029	O76050	483	1.81958297358649	1.59560949785856
884030	O76050	484	1.73207506518511	1.51105443254346
884031	O76050	485	1.71104473299224	1.49073374216642
884032	O76050	486	1.82819022460603	1.60392630813817
884033	O76050	487	2.01786616369731	1.72011861524709
884034	O76050	488	1.86485639568439	1.73123914560453
884035	O76050	489	1.92598590889205	1.81143062482406
884036	O76050	49	0.241555596546429	0.0848362460770775
884037	O76050	490	1.90477394245977	1.75878656567076
884038	O76050	491	1.88831185228811	1.88556102263559
884039	O76050	492	1.82396485655284	1.81060228450913
884040	O76050	493	1.91843817849738	1.68738080929992
884041	O76050	494	1.73352406628863	1.55476369622351
884042	O76050	495	1.74114727040507	1.56212966501138
884043	O76050	496	1.72390161725425	1.54546594449505
884044	O76050	497	1.74074897626361	1.56174481079921
884045	O76050	498	1.77378540381959	1.59366646611934
884046	O76050	499	1.85338599083419	1.67058103255221
884047	O76050	5	0.256708263613663	0.0994776056635875
884048	O76050	50	0.339647572302912	0.179618232854014
884049	O76050	500	1.70405550517598	1.5262895142308
884050	O76050	501	1.89517516666729	1.7109600857896
884051	O76050	502	1.92925361105841	1.74388859641189
884052	O76050	503	1.74882619341688	1.56954947253134
884053	O76050	504	1.84603702468478	1.66348004791992
884054	O76050	505	1.80023251732312	1.61922115541015
884055	O76050	506	1.8697024444978	1.68634690823638
884056	O76050	507	1.70026291209735	1.52262489738261
884057	O76050	508	1.83592003507754	1.65370444326133
884058	O76050	509	1.93204551759315	1.74658629361104
884059	O76050	51	0.324752471101734	0.165225747900953
884060	O76050	510	1.73568163466902	1.55684846020266
884061	O76050	511	1.74270867125452	1.56363837837478
884062	O76050	512	1.84021928676966	1.65785862217241
884063	O76050	513	1.73929681199963	1.56034164797162
884064	O76050	514	1.69443165040071	1.51699040419638
884065	O76050	515	1.77842511399973	1.59814961517971
884066	O76050	516	1.70935864460602	1.53141370596471
884067	O76050	517	1.70247385089251	1.52476123085976
884068	O76050	518	1.83082360295799	1.64877998376258
884069	O76050	519	1.94753938313883	1.76155733836724
884070	O76050	52	0.301233135365294	0.142500042239689
884071	O76050	520	2.12950651988495	1.93738422548922
884072	O76050	521	2.28230567662478	2.08502736899767
884073	O76050	522	2.06536615890262	1.87540819942173
884074	O76050	523	2.21942059198741	2.0242642615712
884075	O76050	524	2.33424207364113	2.13521123834358
884076	O76050	525	2.09164087321249	1.90079630691045
884077	O76050	526	2.1193840221927	1.92760329860894
884078	O76050	527	1.79255029215475	1.6117981571607
884079	O76050	528	1.83324380777455	1.65111852184535
884080	O76050	529	2.02980278956784	1.84104487075966
884081	O76050	53	0.332856763079527	0.173056570852083
884082	O76050	530	2.23953943092306	2.04370421587185
884083	O76050	531	2.44184335197989	2.10952344794452
884084	O76050	532	2.52166684662328	2.15450553671845
884085	O76050	533	2.5011475718773	2.27735971364295
884086	O76050	534	2.43705478517674	2.24629156287753
884087	O76050	535	2.21060199481269	2.0486048376445
884088	O76050	536	2.49338274072053	2.28969564333719
884089	O76050	537	2.44746541208516	2.3880087914024
884090	O76050	538	2.43051355044233	2.35884589884024
884091	O76050	539	2.54534879528849	2.20953623169527
884092	O76050	54	0.352899615801473	0.192423102997176
884093	O76050	540	2.50667527024796	2.14001983202331
884094	O76050	541	2.46132176283819	2.23887777588388
884095	O76050	542	2.2677600881976	2.06797259258189
884096	O76050	543	2.42980334785461	2.10843039969457
884097	O76050	544	2.20228242863894	2.04755406289169
884098	O76050	545	2.72614155412008	2.57486093206607
884099	O76050	546	2.65980455155666	2.47861452374092
884100	O76050	547	2.38934447346996	2.3599618318868
884101	O76050	548	2.27241568734032	2.23419560901521
884102	O76050	549	2.51373318486448	2.25286323942062
884103	O76050	55	0.327870009561667	0.168238088990091
884104	O76050	550	2.32355815902453	2.11516273555325
884105	O76050	551	2.31618078743724	2.10803430398846
884106	O76050	552	1.69555925867924	1.3793508451347
884107	O76050	553	1.67856492959552	1.36292996807443
884108	O76050	554	1.75266400699784	1.4345286663407
884109	O76050	555	1.94798785518594	1.62326155966262
884110	O76050	556	2.08091680901374	1.68462173636132
884111	O76050	557	2.33429608610218	2.08841823029312
884112	O76050	558	2.40250514564014	2.17545036555499
884113	O76050	559	2.27652211217787	2.02157060579256
884114	O76050	56	0.31160535193121	0.152522261547809
884115	O76050	560	2.35712521460558	2.2421349138691
884116	O76050	561	2.14945934880929	2.02869341869499
884117	O76050	562	2.11305276081683	1.77900840967125
884118	O76050	563	1.78915444479133	1.51209693799138
884119	O76050	564	2.07794624860981	1.79114382964298
884120	O76050	565	1.96131510185432	1.67844825261637
884121	O76050	566	2.05597161055646	1.76991069780586
884122	O76050	567	2.06581342316748	1.76925698092251
884123	O76050	568	2.17640945313548	1.89724579220026
884124	O76050	569	2.09564522036415	1.78705898220363
884125	O76050	57	0.307611624991231	0.148663297844646
884126	O76050	570	1.06992776807789	1.09078106941368
884127	O76050	571	0.928933476247742	1.16934726018255
884128	O76050	572	1.21653465775625	1.32187173893823
884129	O76050	573	0.580729191985071	0.669277743809907
884130	O76050	574	0.490892222802226	0.582472208907571
884131	O76050	58	0.353527474221275	0.193029775133042
884132	O76050	59	0.395246322814759	0.233340874234083
884133	O76050	6	0.372821038706372	0.211672302819977
884134	O76050	60	0.36905042331806	0.208028922052898
884135	O76050	61	0.344213368172802	0.18402996174854
884136	O76050	62	0.762047343625358	0.716348165997241
884137	O76050	63	1.09516957074603	0.707638358313943
884138	O76050	64	0.98155124321626	0.674604003939871
884139	O76050	65	2.19169359198483	1.79768346993972
884140	O76050	66	2.21844464372215	1.84465654515256
884141	O76050	67	2.14487709313126	1.74142357444813
884142	O76050	68	1.98173798847229	1.72647044625218
884143	O76050	69	1.89838577333255	1.63314779568134
884144	O76050	7	0.344512909190667	0.18431939513568
884145	O76050	70	2.13520841963535	1.64747224790381
884146	O76050	71	2.37588679622858	2.11987715615166
884147	O76050	72	2.15547972923357	1.87475958179017
884148	O76050	73	2.04970936935976	1.91523936304172
884149	O76050	74	2.29905285628653	1.95042653224602
884150	O76050	75	2.14839820540745	1.82598023467259
884151	O76050	76	2.24023771564118	1.88257287387138
884152	O76050	77	2.23786702663522	2.05382514194337
884153	O76050	78	1.99827928937892	1.84344669189743
884154	O76050	79	2.07376896075978	1.88424119676354
884155	O76050	8	0.230901946633639	0.0745420900324788
884156	O76050	80	1.934485699948	1.89233892730134
884157	O76050	81	1.96791548360812	1.91185761549109
884158	O76050	82	2.24245061545608	1.91685896574943
884159	O76050	83	2.33460064455315	1.9737516457474
884160	O76050	84	2.30059392262329	2.08357349224141
884161	O76050	85	2.35209484170595	2.12055352836972
884162	O76050	86	2.21219155063829	1.90788673912694
884163	O76050	87	2.16966329574221	2.02576072443908
884164	O76050	88	2.31090649738271	2.18336255755487
884165	O76050	89	2.37690425332412	2.21498543959729
884166	O76050	9	0.318096307549103	0.158794188122844
884167	O76050	90	2.22246829273134	2.20844177893869
884168	O76050	91	2.09016219766332	2.06781713486372
884169	O76050	92	2.22795261134321	1.98645107121506
884170	O76050	93	2.45610647534508	2.06948642102234
884171	O76050	94	2.39987333856599	2.17411797826229
884172	O76050	95	2.59932802662713	2.38796702521628
884173	O76050	96	2.41483222134094	2.17754893270515
884174	O76050	97	2.19250398016719	2.10540393013601
884175	O76050	98	2.2749471074894	2.17228206903564
884176	O76050	99	2.38281704038374	2.06200515317605
884177	O76054	1	0.480262809737495	0.400209997675416
884178	O76054	10	1.92027513707835	1.54573717172991
884179	O76054	100	2.44270547175236	2.16664377050393
884180	O76054	101	2.3864609432271	2.25497819690657
884181	O76054	102	2.17022824376025	2.03325894496977
884182	O76054	103	2.02633925734303	1.93415651798408
884183	O76054	104	2.19759423044552	2.12075741349947
884184	O76054	105	1.9891016019776	1.88715224008842
884185	O76054	106	2.00004083602298	2.04040339843051
884186	O76054	107	2.08515315978814	2.10986066513352
884187	O76054	108	2.30274378553864	2.05619032158269
884188	O76054	109	2.52862472919374	2.29557390374157
884189	O76054	11	1.78636005078249	1.41634087972293
884190	O76054	110	2.53539904608263	2.26997176636858
884191	O76054	111	2.52912654303604	2.40659197579891
884192	O76054	112	2.3232506347075	2.19488003825407
884193	O76054	113	2.20648787739235	1.86755037665348
884194	O76054	114	2.30396454640772	2.00779512700165
884195	O76054	115	1.9488262709184	1.66338083102586
884196	O76054	116	1.76793623493992	1.63127575411412
884197	O76054	117	2.33019852234775	2.11710773620807
884198	O76054	118	2.22871907798384	2.01905258664406
884199	O76054	119	2.2893732854205	2.07766009498399
884200	O76054	12	2.12836775288536	1.74680796684532
884201	O76054	120	2.25519869381706	2.0446386815148
884202	O76054	121	2.23637635767042	2.02645148116529
884203	O76054	122	2.1817214531561	1.97364083689984
884204	O76054	123	2.0983590234944	1.8930913664161
884205	O76054	124	2.29197071452081	2.08016987714242
884206	O76054	125	2.30218833293683	2.02295945639232
884207	O76054	126	2.32821090673703	2.20707110986163
884208	O76054	127	2.10425764563371	2.01179957045304
884209	O76054	128	2.34982241021462	2.21693020078158
884210	O76054	129	2.44003564862147	2.44678036301974
884211	O76054	13	1.99085188277733	1.54684913627056
884212	O76054	130	2.12057600798251	2.12531743176826
884213	O76054	131	2.3044513185419	2.0884811887595
884214	O76054	132	2.05641593478208	1.89487275116996
884215	O76054	133	2.12201337292575	1.95825668718293
884216	O76054	134	2.22938704315634	2.06200716945736
884217	O76054	135	2.25048144560587	2.08238976812172
884218	O76054	136	2.02284162801581	1.86243136668948
884219	O76054	137	1.89023715289052	1.73430146094583
884220	O76054	138	2.19802595189842	2.03170431834243
884221	O76054	139	2.21706804313913	2.05010385842981
884222	O76054	14	2.16638680169855	1.87542803090779
884223	O76054	140	1.89784392553602	1.74165155272184
884224	O76054	141	2.19437223141324	2.02817388800863
884225	O76054	142	2.16830516176466	2.00298641847617
884226	O76054	143	2.15180857200984	1.9120885252967
884227	O76054	144	2.04882924278427	1.83370880627571
884228	O76054	145	1.93334402582236	1.68997262754578
884229	O76054	146	2.0425794111049	1.93820305850353
884230	O76054	147	2.00381668133258	1.8879652778203
884231	O76054	148	1.93354445033932	1.6055573788523
884232	O76054	149	2.36407617180432	1.94272369781719
884233	O76054	15	2.21233827422532	1.94095363312747
884234	O76054	150	2.32174152977366	2.06078476277482
884235	O76054	151	2.2589913834916	2.02127674407787
884236	O76054	152	2.50474195372828	2.2265869102866
884237	O76054	153	2.38843217451155	2.25688291149812
884238	O76054	154	2.4707125716497	2.32360381133681
884239	O76054	155	2.01356756916474	1.93495458404861
884240	O76054	156	2.16771384694026	2.10502409540392
884241	O76054	157	2.09489000131026	2.00250973428224
884242	O76054	158	2.12956517311178	2.1786958913456
884243	O76054	159	1.97439500345008	2.01597869179815
884244	O76054	16	2.37722029843239	2.06812405955282
884245	O76054	160	1.93441955724775	1.96850590380797
884246	O76054	161	2.01847732194248	2.07085194982571
884247	O76054	162	2.02864442849745	2.04852811674609
884248	O76054	163	1.83147552189261	1.72191966626966
884249	O76054	164	1.82560085955949	1.85892429178452
884250	O76054	165	2.33103889483466	2.11791975139411
884251	O76054	166	2.37545699874886	2.16083902287767
884252	O76054	167	2.35573763012863	2.14178505927465
884253	O76054	168	2.32508085582504	2.1121627588341
884254	O76054	169	2.34011106030928	2.12668578818175
884255	O76054	17	1.97957542902178	1.82657826541869
884256	O76054	170	2.21598888471169	2.00675195755506
884257	O76054	171	2.26255630210622	2.05174801666881
884258	O76054	172	2.38303581421839	2.10107884223078
884259	O76054	173	2.38538037251861	2.26231146472212
884260	O76054	174	2.43865445518551	2.33491258491482
884261	O76054	175	2.49139108397959	2.35372181968148
884262	O76054	176	2.0351249875177	2.05553289725502
884263	O76054	177	2.30208098219218	2.30069775144086
884264	O76054	178	2.45520816459467	2.23415093675784
884265	O76054	179	2.34836048860978	2.17696600729103
884266	O76054	18	1.90074427333015	1.73762411689426
884267	O76054	180	2.19778173248754	2.03146833980499
884268	O76054	181	2.36301862144403	2.19112952007336
884269	O76054	182	2.45512766846834	2.28013046443977
884270	O76054	183	2.32734105093861	1.97654956494475
884271	O76054	184	2.29883002466297	1.91685274344039
884272	O76054	185	2.01020808035181	1.78065103444133
884273	O76054	186	2.49741853841962	2.10940446106448
884274	O76054	187	2.40932771949358	2.1832533331285
884275	O76054	188	2.35816985343194	2.15494642789768
884276	O76054	189	2.40759758954519	2.17055842435916
884277	O76054	19	2.35310642206524	1.96021496513837
884278	O76054	190	2.35904478956862	2.26632503171208
884279	O76054	191	2.27019250010133	2.1676878998275
884280	O76054	192	2.3981373977011	2.07680854451844
884281	O76054	193	2.20062987303893	2.12369062219396
884282	O76054	194	2.20274140348349	2.0935830381756
884283	O76054	195	2.15694386225667	2.19201193157559
884284	O76054	196	2.00029108677827	2.02786215485931
884285	O76054	197	2.72990199203449	2.41411838142349
884286	O76054	198	2.96708957338795	2.6433023694727
884287	O76054	199	2.76443085982416	2.44748211647953
884288	O76054	2	0.398765738459827	0.321462941429192
884289	O76054	20	2.08147236547676	1.74380416192463
884290	O76054	200	2.98416788346122	2.59272113506453
884291	O76054	201	2.90273318840018	2.67300152855824
884292	O76054	202	3.01731836170398	2.80484487460287
884293	O76054	203	2.88787885717533	2.64762527799463
884294	O76054	204	2.95467025066815	2.85484393569012
884295	O76054	205	2.81795556474332	2.70995946305045
884296	O76054	206	2.28160713383697	2.13566015882967
884297	O76054	207	2.01691262655923	2.02257848592956
884298	O76054	208	2.18692702738667	2.1740729170733
884299	O76054	209	1.86598852249207	1.75526806955365
884300	O76054	21	1.99072898118296	1.65612279773659
884301	O76054	210	1.56984285529123	1.611796516126
884302	O76054	211	3.10415558871193	2.68133182902004
884303	O76054	212	3.05847430710008	2.65831670786126
884304	O76054	213	3.26285074559978	2.82364885979351
884305	O76054	214	3.08128799986945	2.79089377286503
884306	O76054	215	2.85085063892609	2.55544917768935
884307	O76054	216	3.25859281503051	2.73492569753655
884308	O76054	217	2.74009788612846	2.21929429997365
884309	O76054	218	2.40133527016109	1.91308750137926
884310	O76054	219	2.72211943742666	2.19089935130445
884311	O76054	22	1.7823022519635	1.45472916344093
884312	O76054	220	2.12695178379228	1.96406354889783
884313	O76054	221	2.16458103950138	1.9682751896724
884314	O76054	222	1.85365301173478	1.81052008763773
884315	O76054	223	2.31805489807157	1.97910086039103
884316	O76054	224	2.47157505096738	2.12744067095706
884317	O76054	225	2.47350063995766	2.06221802476932
884318	O76054	226	2.45387937123859	2.20222602914046
884319	O76054	227	2.42781704398053	2.19816784566999
884320	O76054	228	2.64776172999718	2.37854291440467
884321	O76054	229	2.27307045817225	2.15917617789549
884322	O76054	23	2.07030797343579	1.73301649809547
884323	O76054	230	2.28983862980322	2.16259547896565
884324	O76054	231	1.72278512415901	1.49025380873025
884325	O76054	232	2.01185869667143	1.73742509759625
884326	O76054	233	1.64556089800788	1.52616860717049
884327	O76054	234	1.78838815591028	1.8274021464023
884328	O76054	235	1.90059263622189	1.95694513291226
884329	O76054	236	1.86637449337252	1.89173377422527
884330	O76054	237	1.64691862393777	1.5888770595577
884331	O76054	238	1.77411606252279	1.67963451877981
884332	O76054	239	1.83669993666055	1.87408370754865
884333	O76054	24	1.82386916435093	1.58792689653322
884334	O76054	240	1.79266991617158	1.85266412780606
884335	O76054	241	2.04292151495204	2.06232344107426
884336	O76054	242	1.63457905112823	1.59021826923917
884337	O76054	243	1.70056960855228	1.65398205922233
884338	O76054	244	1.43641015162683	1.39873632724251
884339	O76054	245	1.46409084546572	1.425482971269
884340	O76054	246	1.50118977253671	1.46133004222423
884341	O76054	247	1.72430508907651	1.67691661614038
884342	O76054	248	1.53551691406695	1.49449885801693
884343	O76054	249	1.63048609154806	1.58626342137507
884344	O76054	25	1.85748534901458	1.58826088224139
884345	O76054	250	1.81507889920105	1.69754412085192
884346	O76054	251	1.59856382248388	1.64730224838842
884347	O76054	252	1.73434995787308	1.79963115701388
884348	O76054	253	1.58391019147279	1.62211992566509
884349	O76054	254	1.65977029571454	1.83810128199785
884350	O76054	255	1.2963638842663	1.47417450783148
884351	O76054	256	1.54889090551282	1.50367341083625
884352	O76054	257	1.43230928881388	1.43708300010626
884353	O76054	258	1.55319128623239	1.55388598824602
884354	O76054	259	1.37678362199332	1.38343097630125
884355	O76054	26	1.7140020980607	1.59230034596336
884356	O76054	260	1.44252644746111	1.44695539372797
884357	O76054	261	1.5746842960133	1.57465374374427
884358	O76054	262	1.63308449419416	1.63108330150434
884359	O76054	263	1.31527636973368	1.3239992080511
884360	O76054	264	1.48167765835265	1.48478549679609
884361	O76054	265	1.52023262309877	1.52203947328673
884362	O76054	266	1.65518643835964	1.69869515141943
884363	O76054	267	1.70518798604962	1.76813416416637
884364	O76054	268	1.9364899849117	1.95948330766746
884365	O76054	269	1.84809298988122	1.69866725202976
884366	O76054	27	1.97251872859624	1.99429630721368
884367	O76054	270	1.72096639507656	1.57583038250146
884368	O76054	271	1.90653839518894	1.68805723283338
884369	O76054	272	1.90872049985052	1.84913288347752
884370	O76054	273	1.75065702069034	1.71752775911163
884371	O76054	274	1.88468293294638	1.81488327384441
884372	O76054	275	1.84080838364177	1.91517027024965
884373	O76054	276	1.50273587065002	1.57572253435316
884374	O76054	277	1.80439152666312	1.6526922888206
884375	O76054	278	1.8110809508803	1.70521329449327
884376	O76054	279	1.77539545624398	1.67073196149265
884377	O76054	28	1.83351247906722	2.00266170164077
884378	O76054	280	2.29487574037554	2.03482552527505
884379	O76054	281	2.30093645347315	2.06180643101392
884380	O76054	282	2.39044197842606	2.11614384229709
884381	O76054	283	2.1115277411159	1.98932226607145
884382	O76054	284	2.36063874887902	2.217244289736
884383	O76054	285	2.1360003868621	1.88808540860867
884384	O76054	286	2.31887285799133	2.03263921720303
884385	O76054	287	2.26416308432028	2.12245661010904
884386	O76054	288	2.19300020129856	1.88234159223081
884387	O76054	289	2.36025024816048	1.97686474032491
884388	O76054	29	1.48160896648027	1.64984967564171
884389	O76054	290	2.26952639646347	2.04816942796041
884390	O76054	291	2.40480266957262	2.20000567896007
884391	O76054	292	2.38291163167075	2.14670546274036
884392	O76054	293	2.38023944804125	2.28680450338754
884393	O76054	294	2.25022120277995	2.14839050853698
884394	O76054	295	2.44365302508672	2.1207883049396
884395	O76054	296	2.29240063754351	2.02069704443708
884396	O76054	297	2.30568598010947	2.14048033477458
884397	O76054	298	2.31669865708959	2.1189735394214
884398	O76054	299	2.28279051339783	2.22889063775624
884399	O76054	3	0.468064088596078	0.388422906865953
884400	O76054	30	1.64480550799904	1.64100691194044
884401	O76054	300	2.18706737046506	2.1236145006188
884402	O76054	301	2.25686935908612	1.94405556651044
884403	O76054	302	2.22074234426712	1.90914761186423
884404	O76054	303	2.56814618691278	2.17774549500271
884405	O76054	304	2.457890110631	2.23017704813318
884406	O76054	305	2.67327820029265	2.45942184431298
884407	O76054	306	2.44898319341614	2.21054752365704
884408	O76054	307	2.4997711026613	2.40230271432937
884409	O76054	308	1.90088550722071	1.8108427017785
884410	O76054	309	2.41166909316793	2.08988363012984
884411	O76054	31	1.71008503343383	1.72520836650201
884412	O76054	310	2.21217282711118	1.94317641944307
884413	O76054	311	2.26609396948006	2.01378914871959
884414	O76054	312	2.20717974368762	1.92471504500274
884415	O76054	313	2.33296226577356	2.18893425067526
884416	O76054	314	2.38621621046728	2.00195451425426
884417	O76054	315	2.47133661007181	2.2431698125501
884418	O76054	316	2.58142302881888	2.3706662087895
884419	O76054	317	2.5573370301648	2.31524509797686
884420	O76054	318	2.36893788214514	2.27588429446053
884421	O76054	319	2.34337985217525	2.23840563777714
884422	O76054	32	1.44372482281975	1.43568827891483
884423	O76054	320	2.36327072225272	2.04311840069355
884424	O76054	321	2.30443987882893	2.03233003683548
884425	O76054	322	2.00384460341076	1.80443039430359
884426	O76054	323	2.00061414217751	1.96027611920593
884427	O76054	324	1.84476200876919	1.83080772154164
884428	O76054	325	2.00110501412064	1.94972726744369
884429	O76054	326	1.92549899998073	2.01935353694199
884430	O76054	327	1.77390348696068	1.86009037179366
884431	O76054	328	1.91091767147739	1.77797427184782
884432	O76054	329	1.75622884827344	1.67456253383586
884433	O76054	33	1.45526965337793	1.58952459868553
884434	O76054	330	2.59378578073941	2.44537181915656
884435	O76054	331	2.53602905844574	2.53224507884647
884436	O76054	332	2.46086423902365	2.4468335507366
884437	O76054	333	2.35713834174028	2.05557607387919
884438	O76054	334	2.39348101964414	2.02360915570742
884439	O76054	335	2.4834765337481	2.26953506396354
884440	O76054	336	2.5359061763899	2.34132023868593
884441	O76054	337	2.41120958813599	2.18868351467426
884442	O76054	338	2.36440660380926	2.28614089237314
884443	O76054	339	2.07668527745006	1.99534530634727
884444	O76054	34	1.57543581843613	1.69285285938467
884445	O76054	340	2.32193493568701	2.0178124117027
884446	O76054	341	2.32305559770238	2.06495256597234
884447	O76054	342	2.32131419836587	2.06326992794192
884448	O76054	343	2.2087237099605	2.06350309465222
884449	O76054	344	2.17182073239995	2.04897006483779
884450	O76054	345	2.31201698434831	2.15228770899672
884451	O76054	346	2.20997840716606	2.19637334867857
884452	O76054	347	2.1177393460974	2.0944637274934
884453	O76054	348	2.22474533179953	1.98335201724092
884454	O76054	349	2.29424451408468	1.98016954443311
884455	O76054	35	2.34045991234446	2.08918500342506
884456	O76054	350	2.49577237899565	2.10781384919687
884457	O76054	351	2.41256235687388	2.18637882178384
884458	O76054	352	2.22499847818325	2.02626875135437
884459	O76054	353	2.40168414066469	2.16484451729107
884460	O76054	354	2.31169240272988	2.22057049094977
884461	O76054	355	2.3803337685108	2.27411259119979
884462	O76054	356	2.09918198742318	1.85250939923731
884463	O76054	357	1.99067824637761	1.71551911539717
884464	O76054	358	2.16866907103794	2.03018492086636
884465	O76054	359	2.38640640119306	2.06922154586215
884466	O76054	36	2.14158274586016	1.89701869401412
884467	O76054	360	2.35422833882222	1.97104603265928
884468	O76054	361	2.56773630975965	2.33631662696229
884469	O76054	362	2.47129543958131	2.26425473500286
884470	O76054	363	2.53506979081788	2.29372923830472
884471	O76054	364	2.336104709488	2.24415903546117
884472	O76054	365	2.42015218373192	2.31258738463586
884473	O76054	366	2.5062561363465	2.18127895382152
884474	O76054	367	2.44517375336594	2.16831502574577
884475	O76054	368	2.30373013833232	1.99633647358772
884476	O76054	369	2.30565535371951	2.15716390335936
884477	O76054	37	2.32261924653467	2.07194634819527
884478	O76054	370	2.43003635926364	2.2984725337426
884479	O76054	371	2.12084130655801	1.96756301133771
884480	O76054	372	2.17246028642274	2.16012122920841
884481	O76054	373	2.07318299077087	2.0514108697156
884482	O76054	374	2.11841796298795	1.88061253027469
884483	O76054	375	2.34305796688169	2.02733584934095
884484	O76054	376	2.35380513948889	1.97063711364928
884485	O76054	377	2.38609626805551	2.16080579747605
884486	O76054	378	2.0535702430023	1.86062514396642
884487	O76054	379	2.49343370120175	2.25349810558459
884488	O76054	38	2.43904260661564	2.18444115004445
884489	O76054	380	2.26746910015442	2.17783944748149
884490	O76054	381	2.38681728796032	2.28037733253051
884491	O76054	382	2.45923872324152	2.1358480835303
884492	O76054	383	2.33307175529765	2.05999576704356
884493	O76054	384	2.24028405387256	1.97033906860609
884494	O76054	385	2.03572806582889	1.87591805928903
884495	O76054	386	2.09848411060899	1.90440861759084
884496	O76054	387	1.94774840798708	1.90144035440346
884497	O76054	388	1.76715195988567	1.57942211248599
884498	O76054	389	1.64274386471754	1.45921201028106
884499	O76054	39	2.58975444360115	2.26298414912298
884500	O76054	390	1.70223849574325	1.5166990706414
884501	O76054	391	1.98016534846461	1.71816437652754
884502	O76054	392	1.97108111092023	1.86835385335619
884503	O76054	393	1.90453549718616	1.82517844042975
884504	O76054	394	1.8886435014158	1.77767483629373
884505	O76054	395	1.75991261453431	1.79596886432285
884506	O76054	396	1.63445486998265	1.66196148188502
884507	O76054	397	1.80937926689241	1.61647636242498
884508	O76054	398	0.610798178508832	0.55072426361847
884509	O76054	399	0.393060009503741	0.555136201753421
884510	O76054	4	0.329705077914893	0.254732645050757
884511	O76054	40	2.53808903492792	2.37202930229257
884512	O76054	400	0.734828863690564	0.76000053395725
884513	O76054	401	0.258006704109053	0.261025155528333
884514	O76054	402	0.23584016749297	0.239606600501449
884515	O76054	403	0.20345144087168	0.20831079027165
884516	O76054	41	2.73180888669854	2.58033702771375
884517	O76054	42	2.67569143976299	2.49396532910789
884518	O76054	43	2.50768050085687	2.474304760516
884519	O76054	44	2.53092280574967	2.48397973345416
884520	O76054	45	2.56233071159945	2.2998209044168
884521	O76054	46	1.82155505398179	1.57255208300881
884522	O76054	47	1.96476535507733	1.67878207105938
884523	O76054	48	1.80943382262349	1.67137305847328
884524	O76054	49	2.21947224661938	2.01011777784491
884525	O76054	5	0.433241585098538	0.35477544446559
884526	O76054	50	2.13300896923795	1.92657209380444
884527	O76054	51	2.27139247644254	2.06028602553901
884528	O76054	52	2.36454277393766	2.15029308470324
884529	O76054	53	2.54785367827007	2.26033513705689
884530	O76054	54	2.26103948651187	2.1421663037909
884531	O76054	55	2.53048985676766	2.42364911765653
884532	O76054	56	2.52148637976887	2.38280158798617
884533	O76054	57	2.40168660256855	2.40972535675786
884534	O76054	58	2.28003144711596	2.27939224988567
884535	O76054	59	2.42793662358473	2.2077996392184
884536	O76054	6	0.444095361212647	0.365262973707341
884537	O76054	60	2.19728066184152	2.03098417715071
884538	O76054	61	2.0957244891179	1.93285488832793
884539	O76054	62	2.21527445672585	2.04837079430916
884540	O76054	63	2.35800501537774	2.18628509176803
884541	O76054	64	2.22585275149628	2.05859213797485
884542	O76054	65	2.16725338532309	2.00197013289308
884543	O76054	66	2.01354034661894	1.85344394520503
884544	O76054	67	1.77563098155033	1.50916858631404
884545	O76054	68	1.8798183287235	1.75677994597516
884546	O76054	69	1.91257853691751	1.94740188093382
884547	O76054	7	0.720332139191958	0.760761997844122
884548	O76054	70	1.83771505774512	1.89618927836055
884549	O76054	71	2.01071133920202	2.03120015674365
884550	O76054	72	1.64480295378043	1.82031993930521
884551	O76054	73	1.56598595268807	1.7313794677511
884552	O76054	74	1.88719409904467	1.89634111192123
884553	O76054	75	1.59657751354319	1.58338314997068
884554	O76054	76	1.66980651309732	1.79682218489756
884555	O76054	77	1.60819966273294	1.72451112942106
884556	O76054	78	2.32042289020596	2.07327286734531
884557	O76054	79	2.48033942288166	2.24891792368716
884558	O76054	8	1.11962058295842	0.815985711968669
884559	O76054	80	2.40157770336157	2.14066605467868
884560	O76054	81	2.20777131351717	2.09608046983667
884561	O76054	82	2.08728730310244	1.96687898920236
884562	O76054	83	2.47450987941045	2.12652831705375
884563	O76054	84	1.99247369892793	1.652981885881
884564	O76054	85	2.06967702732685	1.69543222258833
884565	O76054	86	2.12454475840575	1.89112956669487
884566	O76054	87	2.46077125986575	2.19512311142735
884567	O76054	88	2.40184298535484	2.15930800029886
884568	O76054	89	2.39845285764383	2.12388440458299
884569	O76054	9	0.861350551407099	0.643180741373459
884570	O76054	90	2.46588399910792	2.33172122276801
884571	O76054	91	2.24137189646048	2.10200194558214
884572	O76054	92	2.37874282362684	2.18994726431553
884573	O76054	93	2.05318437982564	1.89649907988915
884574	O76054	94	2.23470856430526	2.03975009805229
884575	O76054	95	2.29247339337765	2.23824678126474
884576	O76054	96	2.00133732261239	1.94415167704031
884577	O76054	97	2.60942595090806	2.17979446063337
884578	O76054	98	2.41880028121663	2.15456839007877
884579	O76054	99	2.48159006955239	2.23636412055355
884580	O76061	1	1.24257350091111	0.993034906572724
884581	O76061	10	1.1052261648376	0.941182941539344
884582	O76061	100	2.14464032845933	1.93781096760036
884583	O76061	101	2.02664213054031	1.82379446881325
884584	O76061	102	2.19503116227261	1.986501426808
884585	O76061	103	2.18463285622583	1.97645399837538
884586	O76061	104	2.04912943626924	1.84552296900719
884587	O76061	105	2.07454631464779	1.87008218714719
884588	O76061	106	2.14242031000952	1.93566586084996
884589	O76061	107	2.42352228356618	2.14019914715657
884590	O76061	108	2.09129464516868	1.97814928625641
884591	O76061	109	2.27257924199782	2.17444136860035
884592	O76061	11	1.08200486196235	1.06142626683767
884593	O76061	110	2.03552175181025	1.91323521840279
884594	O76061	111	2.17396957884567	2.18969235441559
884595	O76061	112	1.98403911205099	1.99338779975766
884596	O76061	113	2.09885117511039	1.88981876070892
884597	O76061	114	2.10632519864977	1.94309789039743
884598	O76061	115	1.98365373992226	1.8245658240449
884599	O76061	116	1.91820055033402	1.7613212691033
884600	O76061	117	1.93018614396184	1.77290242411609
884601	O76061	118	1.98219638564489	1.82315764633432
884602	O76061	119	1.92004947658141	1.76310780568573
884603	O76061	12	1.17655211074591	1.14000008901259
884604	O76061	120	1.70561378135352	1.52783355496248
884605	O76061	121	1.72647230875202	1.56911294157686
884606	O76061	122	1.71084590510012	1.52186596749101
884607	O76061	123	1.58240697893103	1.54044210438958
884608	O76061	124	1.52980461623619	1.47683169159711
884609	O76061	125	1.93576868481392	1.73598743195026
884610	O76061	126	1.95725806964343	1.75675168481649
884611	O76061	127	1.96201148037975	1.76134469775236
884612	O76061	128	1.99047506633879	1.78884781620001
884613	O76061	129	1.92210128187375	1.72278121814164
884614	O76061	13	1.19113254140553	0.939581606536078
884615	O76061	130	1.99441909447688	1.79265875812415
884616	O76061	131	1.97642545327116	1.77527228945862
884617	O76061	132	2.05166171723872	1.84796980137563
884618	O76061	133	2.13600149401277	1.86238038101
884619	O76061	134	2.05209214841387	1.94026962790127
884620	O76061	135	2.32482804827029	2.22492710534932
884621	O76061	136	2.26148933735955	2.13157781513792
884622	O76061	137	2.13122811394744	2.14839314589655
884623	O76061	138	2.05234149834441	2.05938540888491
884624	O76061	139	2.26203189415541	2.04749315390468
884625	O76061	14	1.12415311847715	0.920919626626353
884626	O76061	140	2.02860309787542	1.86799842307548
884627	O76061	141	1.92149289441467	1.76450251721978
884628	O76061	142	2.01354025963583	1.85344386115705
884629	O76061	143	2.00398642106582	1.84421240472009
884630	O76061	144	1.69873779751751	1.42173127512545
884631	O76061	145	2.09142510756599	1.76011840396375
884632	O76061	146	2.33660882551528	1.92994545052167
884633	O76061	147	2.07976507467423	1.84073574375712
884634	O76061	148	2.22064620759565	1.99798772570232
884635	O76061	149	2.26236348336006	2.00614944149412
884636	O76061	15	1.0739371724494	0.87239815383831
884637	O76061	150	2.10597905360612	1.99772306028836
884638	O76061	151	2.05113883807087	1.93195030815373
884639	O76061	152	1.65134991383503	1.37594243531525
884640	O76061	153	2.17838069819565	1.77705653014167
884641	O76061	154	2.04917988163791	1.811182609165
884642	O76061	155	2.08412788426999	1.86607603958861
884643	O76061	156	2.18187889815151	1.92838070626218
884644	O76061	157	2.04553302160522	1.93931670276886
884645	O76061	158	2.06571408918775	1.94603373595684
884646	O76061	159	2.05188924541293	1.71816847890903
884647	O76061	16	1.11470274714128	0.911788146053291
884648	O76061	160	1.6046823636646	1.33084962227877
884649	O76061	161	1.52538878443108	1.39691275887811
884650	O76061	162	2.11630962192086	1.71707996340075
884651	O76061	163	2.0786463963017	1.83965481376367
884652	O76061	164	2.17004233502706	1.94909141646124
884653	O76061	165	2.11982800056358	1.868423637304
884654	O76061	166	2.13577802171242	2.02651650011089
884655	O76061	167	1.56381612583515	1.32351022722906
884656	O76061	168	1.50776478073809	1.23720239993922
884657	O76061	169	1.92426038766827	1.68702960243326
884658	O76061	17	0.994917199219046	0.79604460911589
884659	O76061	170	2.08278286386852	1.84020293926521
884660	O76061	171	2.23283107817448	1.91810470876759
884661	O76061	172	2.14235251872232	1.98964641157308
884662	O76061	173	2.28215722068904	2.14585828535726
884663	O76061	174	2.28858883337873	2.11992500790246
884664	O76061	175	2.1721670026078	2.15011273859697
884665	O76061	176	2.01099763773826	1.98159877905486
884666	O76061	177	2.17826556431012	1.92871554711183
884667	O76061	178	2.13192472373933	1.92999572684387
884668	O76061	179	2.02303209331655	1.8247775397573
884669	O76061	18	0.934621177643875	0.737783200111066
884670	O76061	180	1.61260880310928	1.37065645765763
884671	O76061	181	1.5858372741437	1.31264043633869
884672	O76061	182	1.60893201058014	1.47763692510166
884673	O76061	183	2.00820792881906	1.80598230578655
884674	O76061	184	2.025703257035	1.82288727640043
884675	O76061	185	2.00459697847455	1.80249320236941
884676	O76061	186	1.96644487625836	1.76562849432495
884677	O76061	187	1.97538718279606	1.77426905410035
884678	O76061	188	1.90746248024332	1.70863638425625
884679	O76061	189	2.17817931697711	1.90313496697543
884680	O76061	19	1.34826641973273	1.1284983711458
884681	O76061	190	2.02464749329406	1.91375105776745
884682	O76061	191	2.0925200072843	2.00045800378313
884683	O76061	192	2.0879141037043	1.96385965700889
884684	O76061	193	2.12943159407314	2.1466572473008
884685	O76061	194	1.94191866427483	1.95268865292765
884686	O76061	195	2.00286586460939	1.79707235244745
884687	O76061	196	1.9165934496234	1.75976839796243
884688	O76061	197	1.96313480017043	1.80473926982131
884689	O76061	198	1.89756966376275	1.74138654556333
884690	O76061	199	1.92393948028303	1.76686654615931
884691	O76061	2	0.853598346912648	0.617185224491034
884692	O76061	20	1.26487907682752	1.04792482808428
884693	O76061	200	1.90542983634121	1.74898148661382
884694	O76061	201	1.97484843197381	1.81605764001557
884695	O76061	202	1.56906558175486	1.29643468338116
884696	O76061	203	1.58184211450654	1.40036531218293
884697	O76061	204	1.69940348368836	1.51395972246305
884698	O76061	205	1.70030291758051	1.51482880610231
884699	O76061	206	1.8501625512349	1.5925483583674
884700	O76061	207	1.63071443135611	1.53947241455385
884701	O76061	208	1.86206121289423	1.78413739684723
884702	O76061	209	1.77726870497495	1.67005824072481
884703	O76061	21	1.38039583578555	1.15954362091251
884704	O76061	210	1.66229246198693	1.70164277968084
884705	O76061	211	1.60846039807379	1.63684416037388
884706	O76061	212	1.68015601616645	1.49161358596315
884707	O76061	213	1.57586654560491	1.43690053853093
884708	O76061	214	1.52416487986654	1.38694347975453
884709	O76061	215	0.513747359836782	0.456948301404179
884710	O76061	216	0.347488532114106	0.511102475915614
884711	O76061	217	0.695426754961858	0.721927999280418
884712	O76061	218	0.299903576444752	0.3015082711868
884713	O76061	219	0.302823313663011	0.304329485585623
884714	O76061	22	1.42342374253338	1.20111960566519
884715	O76061	220	0.259107682115974	0.262088982432512
884716	O76061	221	0.277518603302198	0.279878650496248
884717	O76061	222	0.29985779048806	0.301464030218991
884718	O76061	223	0.309005917831265	0.31030346563856
884719	O76061	224	0.242021625348089	0.245579472922131
884720	O76061	225	0.247917910026374	0.251276794972179
884721	O76061	226	0.255904309014221	0.258993703082387
884722	O76061	227	0.301825552845485	0.303365392938044
884723	O76061	228	0.26030220183602	0.26324319460366
884724	O76061	229	0.226512793825697	0.230593967197072
884725	O76061	23	1.3933879426845	1.17209732568606
884726	O76061	230	0.212908578409429	0.217448808729713
884727	O76061	231	0.260618045244941	0.263548380278401
884728	O76061	232	0.243020561008196	0.246544700768722
884729	O76061	233	0.218822641433802	0.22316330921817
884730	O76061	234	0.231042235541999	0.234970568662692
884731	O76061	235	0.277190465730868	0.279561585509974
884732	O76061	236	0.27775126663914	0.280103462904759
884733	O76061	237	0.269815717711423	0.272435688984068
884734	O76061	238	0.239334882344944	0.242983390644929
884735	O76061	239	0.235862000253709	0.239627696543441
884736	O76061	24	1.43403555344321	1.21137333451078
884737	O76061	240	0.291097857735687	0.292999690257448
884738	O76061	241	0.259486055032974	0.262454587636599
884739	O76061	242	0.279842034399811	0.28212368036615
884740	O76061	243	0.288156476431424	0.290157562124779
884741	O76061	244	0.241738311783936	0.245305719413913
884742	O76061	245	0.241888305155389	0.245450651449792
884743	O76061	246	0.252372979217826	0.255581533519222
884744	O76061	247	0.300766096784276	0.302341686874324
884745	O76061	248	0.243355549704055	0.24686838569704
884746	O76061	249	0.282523575090201	0.284714735876025
884747	O76061	25	1.57733279641001	1.28275193561671
884748	O76061	250	0.285399457097868	0.287493574902567
884749	O76061	251	0.286053516580362	0.288125563979583
884750	O76061	252	0.293451810648869	0.295274212023068
884751	O76061	253	0.266932155830523	0.26964942923185
884752	O76061	254	0.239789613436227	0.243422777413812
884753	O76061	255	0.298939176820045	0.300576414001014
884754	O76061	256	0.290545196341721	0.292465677719409
884755	O76061	257	0.31805934022074	0.319051391802628
884756	O76061	258	0.272616254720528	0.275141725433209
884757	O76061	259	0.23321660605424	0.237071567807118
884758	O76061	26	1.46812427849124	1.33619569858539
884759	O76061	260	0.317172879618611	0.318194843686218
884760	O76061	261	0.245043199057362	0.248499087469082
884761	O76061	262	0.294059621490458	0.295861513060753
884762	O76061	263	0.312372675962963	0.31355661679857
884763	O76061	264	0.276035214130312	0.278445316405559
884764	O76061	265	0.220693129665799	0.224970680203454
884765	O76061	266	0.267369477112759	0.270071993663553
884766	O76061	267	0.238545795531108	0.242220930562154
884767	O76061	268	0.276362186812667	0.278761255810555
884768	O76061	269	0.185623749524787	0.191084671698003
884769	O76061	27	1.57360065492402	1.45923761252586
884770	O76061	270	0.271761124395066	0.274315450393122
884771	O76061	271	0.219245806912189	0.223572195515622
884772	O76061	272	0.263677646106206	0.266504738799459
884773	O76061	273	0.283825889390734	0.285973105236624
884774	O76061	274	0.314668137933025	0.315774621323562
884775	O76061	275	0.285846361737964	0.287925399313907
884776	O76061	276	0.214270930012448	0.218765189510374
884777	O76061	277	0.290696575737054	0.292611949009554
884778	O76061	278	0.29807407044475	0.299740499540208
884779	O76061	279	0.221669048022575	0.225913667436344
884780	O76061	28	1.52574912041829	1.38085290364654
884781	O76061	280	0.317375311506343	0.318390444767328
884782	O76061	281	0.277259357875965	0.279628152977243
884783	O76061	282	0.255217247429533	0.258329825517146
884784	O76061	283	0.302091309832443	0.303622182293437
884785	O76061	284	0.262277083114373	0.265151436024707
884786	O76061	285	0.278813360976705	0.281129718219556
884787	O76061	286	0.289664682670884	0.291614875862656
884788	O76061	287	0.292618393006878	0.294468916999559
884789	O76061	288	0.296042506229359	0.29777748787575
884790	O76061	289	0.280405995736696	0.282668611544905
884791	O76061	29	1.41317740969084	1.41476083697981
884792	O76061	290	0.146802877092832	0.153573760238239
884793	O76061	291	0.308322452097933	0.309643062587245
884794	O76061	292	0.275835607925697	0.278252445658482
884795	O76061	293	0.275296265598632	0.277731302752369
884796	O76061	294	0.196162413154375	0.201267721525299
884797	O76061	295	0.271474452471342	0.274038451848907
884798	O76061	296	0.276000101483111	0.278411388589985
884799	O76061	297	0.190524029151043	0.195819597619896
884800	O76061	298	0.270795975777308	0.273382869488102
884801	O76061	299	0.253463793070768	0.256635539245871
884802	O76061	3	0.959286342598176	0.719306913164275
884803	O76061	30	1.40132554444633	1.39052584792312
884804	O76061	300	0.194597786004988	0.199755890729351
884805	O76061	301	0.236048773786776	0.239808167641153
884806	O76061	302	0.249186173418884	0.252502262429344
884807	O76061	31	1.53038665686928	1.3007250421875
884808	O76061	32	1.35604771336448	1.17832625219542
884809	O76061	33	1.36390723385491	1.18592056316176
884810	O76061	34	1.3836667882918	1.20501335656216
884811	O76061	35	1.36872863717119	1.19057927435445
884812	O76061	36	1.34137154269298	1.16414531023972
884813	O76061	37	1.34539313034861	1.16803119453412
884814	O76061	38	2.13003274018526	1.91043189451766
884815	O76061	39	2.10453525696028	1.85364692788599
884816	O76061	4	0.86022924111089	0.623592367596983
884817	O76061	40	2.03779759951281	1.93184230265792
884818	O76061	41	1.92706385360027	1.81206207624947
884819	O76061	42	2.0097738622474	1.67747422579081
884820	O76061	43	1.90271734609065	1.62008750319816
884821	O76061	44	1.56332021635608	1.32303105158472
884822	O76061	45	1.5750883727164	1.3022542429208
884823	O76061	46	1.54955927617661	1.420267648117
884824	O76061	47	1.99476272942739	1.75515293232668
884825	O76061	48	1.97011801425878	1.73133982173105
884826	O76061	49	1.97697199255702	1.73796252124774
884827	O76061	5	0.963612919539955	0.723487495269208
884828	O76061	50	2.16645087635655	1.85396442244512
884829	O76061	51	2.12481795357908	1.97270352803212
884830	O76061	52	2.29621277612325	2.15943955394762
884831	O76061	53	2.2645538038167	2.09670100984794
884832	O76061	54	2.18383945710118	2.16139132095719
884833	O76061	55	2.01797406305509	1.98833979377121
884834	O76061	56	2.30984175832388	2.05585186978242
884835	O76061	57	2.13569234974891	1.933636219105
884836	O76061	58	1.95706666678398	1.76103803265564
884837	O76061	59	1.96540440174507	1.76909442135347
884838	O76061	6	1.02474485020192	0.782556606671712
884839	O76061	60	1.68072256891967	1.50378226483836
884840	O76061	61	1.67492763177353	1.51930757417428
884841	O76061	62	1.67151638441113	1.4838635714628
884842	O76061	63	1.70672304837739	1.66056328616369
884843	O76061	64	1.63005839287486	1.5737025320346
884844	O76061	65	2.29111370490516	1.88598550490095
884845	O76061	66	2.16154421265247	1.9197553487218
884846	O76061	67	2.31037587724729	2.08468958175968
884847	O76061	68	2.27741175991689	2.02068993309524
884848	O76061	69	2.13629192490319	2.02701306229202
884849	O76061	7	1.13795032476013	0.824858847826669
884850	O76061	70	2.16731770362199	2.04420886563006
884851	O76061	71	1.65228636187566	1.42225954695953
884852	O76061	72	1.70799514142681	1.40900524596261
884853	O76061	73	1.65518003983026	1.51693950113453
884854	O76061	74	1.70044353694248	1.58180034279514
884855	O76061	75	1.68508265636779	1.53480993204791
884856	O76061	76	1.64253100313995	1.63637518508412
884857	O76061	77	1.52008121417866	1.50527425860045
884858	O76061	78	1.59283579838685	1.36106691684036
884859	O76061	79	1.43844183848112	1.25794009233959
884860	O76061	8	0.983486672347845	0.83457455326492
884861	O76061	80	1.49523032299356	1.31281232165938
884862	O76061	81	2.59752022765385	2.28620367133363
884863	O76061	82	2.49228185356265	2.18451643234579
884864	O76061	83	2.41636463591116	2.11116094466096
884865	O76061	84	2.62992670425028	2.31751663258823
884866	O76061	85	2.94527344138642	2.55513913647597
884867	O76061	86	2.47062403970485	2.25547335357776
884868	O76061	87	2.65558188146245	2.45531473187126
884869	O76061	88	2.80411705229636	2.56668990870245
884870	O76061	89	2.77840454159746	2.68452608881708
884871	O76061	9	1.16610220174506	1.03215265754995
884872	O76061	90	2.48298129305517	2.38628847217776
884873	O76061	91	2.67293634775037	2.35532682007049
884874	O76061	92	2.11443238112873	1.97412650555749
884875	O76061	93	2.00708732321113	2.01308472494822
884876	O76061	94	1.84811352236479	1.84669224291342
884877	O76061	95	1.66543855036665	1.56148540120068
884878	O76061	96	1.67454886738659	1.71296935699654
884879	O76061	97	1.99747277300558	1.79560939415422
884880	O76061	98	2.09175212217974	1.88670740658438
884881	O76061	99	2.23132576349455	2.02157131286711
884882	O76062	1	0.357878281537286	0.281955179744428
884883	O76062	10	0.158874639106043	0.08966666215655
884884	O76062	100	2.14255319199967	2.00651775263683
884885	O76062	101	2.04100927071074	1.84887319307491
884886	O76062	102	2.29299600929674	2.08116057464999
884887	O76062	103	2.15260177844677	1.94550376858244
884888	O76062	104	2.04223540307279	1.8388615661939
884889	O76062	105	2.24268976579765	2.03255185136395
884890	O76062	106	2.36261640412998	2.08134845916869
884891	O76062	107	2.1965714210986	2.07987363126175
884892	O76062	108	2.37700806950988	2.27534637812887
884893	O76062	109	2.30462967148948	2.17326243355367
884894	O76062	11	0.163191261933962	0.0938376260365365
884895	O76062	110	2.24858272218341	2.26178777211601
884896	O76062	111	2.14378779962093	2.14774597101599
884897	O76062	112	2.24630357387719	2.03229556579273
884898	O76062	113	2.0395358684748	1.87856228123405
884899	O76062	114	2.05975585063594	1.89809996581066
884900	O76062	115	2.07783769005297	1.91557165655102
884901	O76062	116	2.03051997270404	1.86985061540067
884902	O76062	117	1.82316793506237	1.66949540858219
884903	O76062	118	1.9042601923643	1.74785131078549
884904	O76062	119	1.92337848613531	1.76632448204569
884905	O76062	12	0.63419469927454	0.677531156296797
884906	O76062	120	1.72694670859507	1.49427496579174
884907	O76062	121	1.69731776473213	1.43349794940742
884908	O76062	122	1.550662191428	1.43447213676263
884909	O76062	123	2.17158145370938	2.15428351353879
884910	O76062	124	2.04153304382279	1.99647555830958
884911	O76062	125	1.98336041901367	2.08294694958552
884912	O76062	126	2.04018593262064	2.12507190856713
884913	O76062	127	1.89989817060966	1.77501106363771
884914	O76062	128	1.89492748660966	1.81626541661698
884915	O76062	129	1.67388137064723	1.60267822073609
884916	O76062	13	0.967406923736775	0.668908309109223
884917	O76062	130	2.51428768585598	2.25825254505991
884918	O76062	131	2.49435308332977	2.23899061034536
884919	O76062	132	2.50727311473636	2.25147467172237
884920	O76062	133	2.52345978934549	2.26711514758122
884921	O76062	134	2.50055863458722	2.24498676316715
884922	O76062	135	2.32158432550261	2.07205171454318
884923	O76062	136	2.39210134832438	2.14018923010546
884924	O76062	137	2.50581202062903	2.25006288037764
884925	O76062	138	2.64672379477438	2.31913650727394
884926	O76062	139	2.65880018058091	2.48977256912822
884927	O76062	14	0.935343547644061	0.714676938048385
884928	O76062	140	2.60598136904428	2.45986076491528
884929	O76062	141	2.75997521005494	2.57651041603981
884930	O76062	142	2.66187821889021	2.62440463793149
884931	O76062	143	2.46013265734667	2.4166836738719
884932	O76062	144	2.66697406281548	2.40203856410555
884933	O76062	145	2.68314954629616	2.46372553403518
884934	O76062	146	2.59413675083445	2.37771636215985
884935	O76062	147	2.44839809610052	2.23689547299586
884936	O76062	148	2.70752625794244	2.48727968454652
884937	O76062	149	2.6545922534068	2.43613187067841
884938	O76062	15	2.07610210216837	1.73414381926977
884939	O76062	150	2.36038407853108	2.15185137652297
884940	O76062	151	2.57300017248092	2.35729301076373
884941	O76062	152	2.12911817383134	1.98831674486109
884942	O76062	153	1.77061701339938	1.7845938050247
884943	O76062	154	1.7224447190988	1.72526397360217
884944	O76062	155	1.44457423674474	1.36121266283836
884945	O76062	156	1.55021141832218	1.60596630689925
884946	O76062	157	1.50192090629859	1.55060136983189
884947	O76062	158	1.69305378646899	1.75640941771968
884948	O76062	159	1.67141161000415	1.70334966542427
884949	O76062	16	1.96577172005049	1.62753639559066
884950	O76062	160	1.46476642873507	1.41299696797321
884951	O76062	161	1.70715000629795	1.58011836132115
884952	O76062	162	1.50451663126338	1.54328977017016
884953	O76062	163	1.71758101569113	1.77028927159416
884954	O76062	164	1.71545791008813	1.73608994393653
884955	O76062	165	1.60243441441018	1.76956133722793
884956	O76062	166	1.54696062664111	1.7031763919488
884957	O76062	167	1.73670683989648	1.6720129454905
884958	O76062	168	1.49070433004382	1.4803687850633
884959	O76062	169	2.25571166375407	1.85177806060817
884960	O76062	17	1.9024301041772	1.56633216199427
884961	O76062	170	2.33719965646164	2.0894835229585
884962	O76062	171	2.5353672934758	2.30208894876636
884963	O76062	172	2.57303538245222	2.30633811242904
884964	O76062	173	2.40254514112361	2.28428190232201
884965	O76062	174	2.30010258232076	2.17251308745803
884966	O76062	175	2.29718694889494	1.95518892332911
884967	O76062	176	2.18275068439045	1.94198653544373
884968	O76062	177	2.13450858500899	1.91649700805442
884969	O76062	178	2.13085419271803	1.8808180650308
884970	O76062	179	2.16984882456917	2.0611779274574
884971	O76062	18	2.05810345854621	1.71675251698798
884972	O76062	180	2.00784945037543	1.89186196620023
884973	O76062	181	2.12098106516726	1.7866691834737
884974	O76062	182	2.32034173883665	1.95997388867142
884975	O76062	183	2.27316970951713	2.05707467433149
884976	O76062	184	1.8760033691149	1.63686165959035
884977	O76062	185	1.80431496652061	1.53544442742306
884978	O76062	186	2.84277482523042	2.43241973466184
884979	O76062	187	2.90997430584494	2.46520379070649
884980	O76062	188	2.43394043211237	2.15647420905791
884981	O76062	189	2.72256466398284	2.43535918326378
884982	O76062	19	1.93392139723259	1.5967608214126
884983	O76062	190	2.50153413708023	2.2217870504097
884984	O76062	191	2.69488370919462	2.40861228709336
884985	O76062	192	2.59000375902729	2.30727137746989
884986	O76062	193	2.73788113673085	2.45015882111668
884987	O76062	194	2.67115173487589	2.38568111806836
884988	O76062	195	2.80615691646305	2.51613072148729
884989	O76062	196	2.72748514866985	2.44011363245234
884990	O76062	197	2.79591804221601	2.50623734503106
884991	O76062	198	2.90289672873615	2.54252291319177
884992	O76062	199	2.70371684806898	2.50903128263252
884993	O76062	2	0.215827757160384	0.144697969668725
884994	O76062	20	1.86457013663963	1.5297497309152
884995	O76062	200	2.83259553115158	2.65468582214533
884996	O76062	201	2.95616409294648	2.7419368564098
884997	O76062	202	2.64186269354223	2.58092221287352
884998	O76062	203	2.59111992590298	2.51910864546631
884999	O76062	204	2.81166252794778	2.51770240282113
885000	O76062	205	2.62569615226812	2.38406853356648
885001	O76062	206	2.55061315545762	2.31151911700123
885002	O76062	207	2.54798200246014	2.30897674891564
885003	O76062	208	2.39188587118379	2.15814788308369
885004	O76062	209	2.5475757062529	2.30858416265723
885005	O76062	21	1.89987096609456	1.56385937877181
885006	O76062	210	2.30076346793955	2.07010028945769
885007	O76062	211	2.52507971425868	2.28684726930499
885008	O76062	212	2.61395872868204	2.37272717441298
885009	O76062	213	2.42077450905159	2.18606171060396
885010	O76062	214	2.55989498268875	2.32048774077603
885011	O76062	215	2.44749064578323	2.21187634527618
885012	O76062	216	2.44616309636364	2.21059359232353
885013	O76062	217	1.90150106470456	1.73823557474169
885014	O76062	218	1.69718960582029	1.50867048266383
885015	O76062	219	1.79697133203361	1.74776625625555
885016	O76062	22	1.91960057399632	1.58292323614481
885017	O76062	220	1.66117295865509	1.60376717636058
885018	O76062	221	2.46602384641929	2.19698233348507
885019	O76062	222	2.6092673841615	2.33539230020721
885020	O76062	223	2.64164770521555	2.36667998850494
885021	O76062	224	2.39084702412278	2.12434225745552
885022	O76062	225	2.63211746639336	2.35747133547232
885023	O76062	226	2.73233703749441	2.45430912459456
885024	O76062	227	2.74849307579071	2.4028367392977
885025	O76062	228	2.63352068408952	2.45071112307489
885026	O76062	229	2.88372740142838	2.71359963661936
885027	O76062	23	1.88417150049789	1.54868967167687
885028	O76062	230	2.91113389758943	2.70793347186668
885029	O76062	231	2.77673883551495	2.72075445509165
885030	O76062	232	2.67360860218813	2.608321170406
885031	O76062	233	2.96433824914392	2.67473360009729
885032	O76062	234	2.70673453379219	2.47187970209748
885033	O76062	235	2.35334098312155	2.130410967388
885034	O76062	236	2.72889886070759	2.49329612198722
885035	O76062	237	2.66470680791968	2.43127014838839
885036	O76062	238	2.66936791531102	2.43577397263829
885037	O76062	239	2.57667485353893	2.34620872035908
885038	O76062	24	2.11822440759277	1.70776150243774
885039	O76062	240	2.48801839136331	2.26054385775624
885040	O76062	241	2.32617612149493	2.17872522267694
885041	O76062	242	2.05886639466164	2.06311657747944
885042	O76062	243	1.9952257956139	1.9888403995826
885043	O76062	244	2.05544681599218	1.83252242316526
885044	O76062	245	2.07096546058835	1.89357471840325
885045	O76062	246	1.99391328027363	1.81912256592694
885046	O76062	247	1.73356494763794	1.62731295983154
885047	O76062	248	2.46252129162113	2.21057633890951
885048	O76062	249	2.64203797203991	2.40516016093412
885049	O76062	25	2.03835565133824	1.78955499412432
885050	O76062	250	2.5506002512471	2.28466002619596
885051	O76062	251	2.33416961915191	2.21821362538694
885052	O76062	252	2.18836135773471	2.0645424283957
885053	O76062	253	2.09947390478204	1.92952807309038
885054	O76062	254	2.01371801130136	1.81451803962721
885055	O76062	255	2.0221354855297	1.9653325317304
885056	O76062	256	1.99068802115017	1.92216317211201
885057	O76062	257	2.31844757022525	2.1057533050214
885058	O76062	258	2.33146869841771	2.11833505180182
885059	O76062	259	2.41259776875352	2.19672652482999
885060	O76062	26	2.10371651320881	1.87383504052708
885061	O76062	260	2.28148434416092	2.07003735601493
885062	O76062	261	2.32731547602564	2.11432197461777
885063	O76062	262	2.45185874700503	2.2346626912981
885064	O76062	263	2.29468338223141	2.0827910093308
885065	O76062	264	2.04812813253832	1.84455545299733
885066	O76062	265	2.46112062315179	2.17652877858621
885067	O76062	266	2.53622284849858	2.40806395317466
885068	O76062	267	2.545835813747	2.43847724483286
885069	O76062	268	2.56720333628403	2.42697588394142
885070	O76062	269	2.43223121151714	2.43923927672069
885071	O76062	27	2.26487668886756	1.99740920745035
885072	O76062	270	2.23753190367685	2.23832679949376
885073	O76062	271	2.46595322145725	2.24453341534095
885074	O76062	272	2.24449299014943	2.07660338547922
885075	O76062	273	2.27536049232321	2.10642930304596
885076	O76062	274	2.3158671080245	2.14556907451217
885077	O76062	275	2.2305363586034	2.06311770271623
885078	O76062	276	1.95072894111409	1.79275203070245
885079	O76062	277	2.1320613821368	1.96796563910108
885080	O76062	278	2.35331671701533	2.18175499407182
885081	O76062	279	2.07353847418115	1.91141751225154
885082	O76062	28	1.94854655663693	1.834434288097
885083	O76062	280	1.9291641038251	1.77191487142404
885084	O76062	281	1.72215961538165	1.58165893608604
885085	O76062	282	1.88820808405654	1.76322901404469
885086	O76062	283	1.64677932805449	1.49779910083868
885087	O76062	284	1.6048090909857	1.59992615088503
885088	O76062	285	1.71735746947903	1.69589367753949
885089	O76062	286	1.69843115319235	1.46309909068226
885090	O76062	287	2.10216816067189	1.89677196910357
885091	O76062	288	2.01931600506526	1.81671555412581
885092	O76062	289	1.87106632104116	1.67346836716182
885093	O76062	29	1.79176085115355	1.67015606692971
885094	O76062	290	2.19398939865216	1.98549481617613
885095	O76062	291	1.99020589428207	1.78858772701203
885096	O76062	292	2.0698711083213	1.86556473971278
885097	O76062	293	2.28717383866652	2.07553486576371
885098	O76062	294	1.97752614772709	1.77633584237988
885099	O76062	295	2.18874235223361	1.98042482466637
885100	O76062	296	2.10084409057673	1.89549257806996
885101	O76062	297	2.31845231581419	2.03867463185019
885102	O76062	298	2.20625432380687	2.08922979673176
885103	O76062	299	2.23358588665413	2.13676379444536
885104	O76062	3	0.138414753088203	0.0698971689737971
885105	O76062	30	1.78269444921942	1.44688868415394
885106	O76062	300	2.65406814418726	2.51090954936686
885107	O76062	301	2.48266368906516	2.48796997444821
885108	O76062	302	2.0671443946589	2.07368880028793
885109	O76062	303	2.52522684672139	2.30180692749809
885110	O76062	304	2.48295772295897	2.30702142913275
885111	O76062	305	2.36579841602442	2.19381551402067
885112	O76062	306	2.06796979306637	1.90603673919935
885113	O76062	307	2.38396405783575	2.21136817935009
885114	O76062	308	2.42472308026489	2.25075184040011
885115	O76062	309	2.13632323882605	1.97208368485611
885116	O76062	31	1.76807983642865	1.47882453045541
885117	O76062	310	2.34195579208846	2.17077742910906
885118	O76062	311	2.50465499545725	2.32798655476273
885119	O76062	312	2.25631810944818	2.08802948116508
885120	O76062	313	1.97503259163905	1.8162355854471
885121	O76062	314	2.45115150514281	2.27628847168923
885122	O76062	315	2.3438806048233	2.17263729148592
885123	O76062	316	2.09360255553697	1.93080455669725
885124	O76062	317	1.86746006612575	1.54545107843806
885125	O76062	318	1.92420266267288	1.60027896822357
885126	O76062	319	1.89660347949051	1.50652782575386
885127	O76062	32	1.66924881675704	1.38332843786043
885128	O76062	320	2.00174812161566	1.76709167397105
885129	O76062	321	2.16743293013557	1.94831036302419
885130	O76062	322	1.91737582641295	1.67454325471888
885131	O76062	323	2.04788120083855	1.94332594608485
885132	O76062	324	1.84405175759159	1.73359141825987
885133	O76062	325	1.73213682214489	1.41094599494369
885134	O76062	326	1.99780906342046	1.71371077185837
885135	O76062	327	1.75806613396274	1.48205766267708
885136	O76062	328	2.34420168182704	2.01517657178128
885137	O76062	329	2.45189780703811	2.08709076464965
885138	O76062	33	1.8917155898559	1.59828835260932
885139	O76062	330	2.04480523392163	1.83641606755666
885140	O76062	331	2.32062828102404	2.13379372304932
885141	O76062	332	2.1554702714565	1.99533346418263
885142	O76062	333	2.18849310095857	1.99509411674461
885143	O76062	334	2.35671878862148	2.30032429734614
885144	O76062	335	1.9967473343113	1.9397165720574
885145	O76062	336	2.28255048202932	1.95560571331966
885146	O76062	337	2.58956029044486	2.22010800261752
885147	O76062	338	2.47698496269086	2.25401244097621
885148	O76062	339	2.01234322978753	1.86646110466853
885149	O76062	34	1.80712515964786	1.51655231889604
885150	O76062	340	2.05506440070751	1.87559284045052
885151	O76062	341	2.09319578959996	2.05511858895429
885152	O76062	342	2.10591087690204	2.15533517066133
885153	O76062	343	2.26735266963729	2.27918145185099
885154	O76062	344	2.04503040443146	2.20704222359834
885155	O76062	345	1.52028404775345	1.54181197371585
885156	O76062	346	1.81535313948631	1.79477647063063
885157	O76062	347	1.83708391411781	1.95845502274523
885158	O76062	348	1.6827616963926	1.79655716207449
885159	O76062	349	2.78705477404972	2.46934261549011
885160	O76062	35	1.79341841269988	1.50330808869312
885161	O76062	350	2.8897393640843	2.56856224461669
885162	O76062	351	3.13263731791956	2.73618065726383
885163	O76062	352	2.87984585888458	2.65088650287161
885164	O76062	353	3.17301648622549	2.95528916391178
885165	O76062	354	3.06005328077373	2.8139898946208
885166	O76062	355	2.84533375608342	2.74919686207327
885167	O76062	356	2.65567122998288	2.5531512067915
885168	O76062	357	2.92680723035891	2.60063115258987
885169	O76062	358	2.80010442819543	2.52426108292785
885170	O76062	359	2.69039067720942	2.41824948294724
885171	O76062	36	1.75197855127518	1.46326656269364
885172	O76062	360	2.80095828331806	2.52508612579521
885173	O76062	361	2.88918259767777	2.61033342286062
885174	O76062	362	2.6931638821218	2.4209291095865
885175	O76062	363	2.1724752520542	2.04123395347186
885176	O76062	364	2.22951742189332	2.11747601152699
885177	O76062	365	2.23914175003476	2.09462771540116
885178	O76062	366	1.72058633185382	1.72736939813062
885179	O76062	367	1.51030727206742	1.54531064150484
885180	O76062	368	1.51563209469978	1.5183079212157
885181	O76062	369	1.64396746444254	1.78499383194728
885182	O76062	37	1.73981638890688	1.45151479702798
885183	O76062	370	1.49145780052059	1.62484736275672
885184	O76062	371	2.38728388162491	2.33055947377715
885185	O76062	372	2.43455600683212	2.51891751607291
885186	O76062	373	2.16129083465724	2.24209027969212
885187	O76062	374	1.9574783183719	1.81579898928776
885188	O76062	375	2.03178667453877	1.8875999044728
885189	O76062	376	1.73671462090981	1.60248468205407
885190	O76062	377	1.79535015170597	1.65914163142959
885191	O76062	378	2.01258105581109	1.86904235492554
885192	O76062	379	2.04383656377417	1.89924318551965
885193	O76062	38	1.71980673108278	1.43218033966112
885194	O76062	380	1.88325635443901	1.74408155114064
885195	O76062	381	1.774601812893	1.63909341892445
885196	O76062	382	2.07134187582433	1.92582036579285
885197	O76062	383	2.10378075350263	1.95716463479601
885198	O76062	384	1.86609741609512	1.72750161935035
885199	O76062	385	2.00231743372792	1.85912506571745
885200	O76062	386	2.13612188042356	1.9884144515168
885201	O76062	387	1.95877158985247	1.81704862096686
885202	O76062	388	1.99769722805306	1.78757750438134
885203	O76062	389	2.1348305537079	2.07905061868212
885204	O76062	39	1.39273067826746	1.17146223982093
885205	O76062	390	2.25600546374376	2.21726133917287
885206	O76062	391	2.09589056431278	2.03040144985376
885207	O76062	392	1.79801452326508	1.88525791184421
885208	O76062	393	1.83185649154666	1.90517487600955
885209	O76062	394	2.22022784732854	2.06593421923235
885210	O76062	395	1.70094886060552	1.61023494912446
885211	O76062	396	1.68830994720033	1.59802251977938
885212	O76062	397	2.03394269630051	1.93199233129808
885213	O76062	398	2.07452846333562	1.97120858323701
885214	O76062	399	1.91343717497124	1.81555311554068
885215	O76062	4	0.0704336246170384	0.00420997723212896
885216	O76062	40	1.46346693238266	1.23981158899544
885217	O76062	400	1.59274395025874	1.50568127587448
885218	O76062	401	1.80643765181273	1.71216415522117
885219	O76062	402	2.21203020499729	2.10407050348557
885220	O76062	403	1.67291054226953	1.58314274818473
885221	O76062	404	1.77171427355786	1.67861247320823
885222	O76062	405	2.11870895272265	2.01389825819346
885223	O76062	406	1.80757554660561	1.71326365320132
885224	O76062	407	1.77453928680276	1.68134215997371
885225	O76062	408	1.80807609180264	1.71374730813721
885226	O76062	409	1.0897918548418	1.01355490747393
885227	O76062	41	1.48110338822285	1.25685292506137
885228	O76062	410	0.726108986689811	0.876946864738624
885229	O76062	411	1.0328663980173	1.04798117069878
885230	O76062	412	0.606759579480101	0.598009808624716
885231	O76062	413	0.707750800324468	0.69559320915098
885232	O76062	414	0.305938920172269	0.307339959915305
885233	O76062	415	0.715447109053786	0.703029815729528
885234	O76062	416	0.486063964804648	0.481386913979361
885235	O76062	417	0.600463709861424	0.591926385119942
885236	O76062	418	0.518414787933244	0.512646099721626
885237	O76062	42	1.46137893850831	1.2377940518191
885238	O76062	43	1.60885582181706	1.31321125661884
885239	O76062	44	1.66505998841558	1.52648606341905
885240	O76062	45	1.69993087890353	1.58130498374977
885241	O76062	46	1.60743067171517	1.45977821486832
885242	O76062	47	1.60872589600955	1.6037107883043
885243	O76062	48	1.52854124228953	1.51344881382123
885244	O76062	49	1.59807948555824	1.36613366245648
885245	O76062	5	0.0668187740119814	0.00071710516377857
885246	O76062	50	1.39385903160337	1.21486167558453
885247	O76062	51	1.52547914029577	1.34204043108877
885248	O76062	52	1.48534478961072	1.30326036302923
885249	O76062	53	1.43837222625281	1.2578728290874
885250	O76062	54	2.31004908350796	2.0843738152595
885251	O76062	55	2.16473741481998	1.91181764048706
885252	O76062	56	2.04221668616256	1.93611227284837
885253	O76062	57	2.19767245237337	2.07353933198658
885254	O76062	58	1.81147544574669	1.5628125983355
885255	O76062	59	1.66456262331108	1.38870929871247
885256	O76062	6	0.136673682664503	0.068214848757447
885257	O76062	60	2.08285827246206	1.87811366851523
885258	O76062	61	2.00689785584063	1.80471643955476
885259	O76062	62	2.1602237578258	1.95286855396011
885260	O76062	63	2.10400796231492	1.89854968897981
885261	O76062	64	2.08323243627141	1.87847520664265
885262	O76062	65	2.10499055776661	1.89949912799753
885263	O76062	66	2.10490951981314	1.83233756594046
885264	O76062	67	2.23866959359061	2.12055125445875
885265	O76062	68	2.28532822872543	2.18676015698357
885266	O76062	69	2.37761372298574	2.24378373104511
885267	O76062	7	0.169089136146173	0.0995364839837101
885268	O76062	70	2.25340651195615	2.26644878923721
885269	O76062	71	2.1312374117232	2.13561907999769
885270	O76062	72	2.29673646719433	2.08102666525978
885271	O76062	73	2.21632680451713	2.04938763196248
885272	O76062	74	2.17620139648198	2.0106162047945
885273	O76062	75	2.0907467994684	1.92804516448558
885274	O76062	76	2.16989586628574	2.00452344669606
885275	O76062	77	2.11425732708712	1.95076235924785
885276	O76062	78	2.0921704341597	1.92942076043464
885277	O76062	79	2.16052980548629	1.90380231031402
885278	O76062	8	0.181025828782212	0.111070388106491
885279	O76062	80	2.15309665233323	1.86447211590818
885280	O76062	81	1.87673400281956	1.74011602739365
885281	O76062	82	1.69669936435335	1.55337337892166
885282	O76062	83	1.9546371526328	1.65202180151892
885283	O76062	84	2.24594968350331	1.86642110286747
885284	O76062	85	2.00665155765727	1.79416496629504
885285	O76062	86	2.19018529189554	1.99263029176644
885286	O76062	87	2.36848794491511	2.13276848495186
885287	O76062	88	1.98014384983802	1.90020962234904
885288	O76062	89	1.88337936856374	1.79392728550817
885289	O76062	9	0.169043621663008	0.0994925053288997
885290	O76062	90	2.26575052349823	2.08076774566384
885291	O76062	91	2.0349430919667	1.87887332109179
885292	O76062	92	2.16453439413091	1.97194386601085
885293	O76062	93	1.87041293923406	1.83042822041715
885294	O76062	94	1.93673819628494	1.88173236608086
885295	O76062	95	2.29227259586948	1.87334304224056
885296	O76062	96	2.32971932700678	2.06849335938558
885297	O76062	97	2.24276665884352	2.00559950213026
885298	O76062	98	2.44925293190316	2.17297029493826
885299	O76062	99	2.08948597831661	1.96802427452759
885300	O76064	1	0.469703725936267	0.305285806973817
885301	O76064	10	0.370257274415591	0.209195049494881
885302	O76064	100	2.39056601322971	2.22249619911806
885303	O76064	101	2.05105807369431	1.86229665970094
885304	O76064	102	1.94527277868728	1.90276200978636
885305	O76064	103	2.14646790777436	2.08438501516676
885306	O76064	104	2.43986293685958	2.17492031319216
885307	O76064	105	2.016891818909	1.78734652142708
885308	O76064	106	2.53560170781176	2.2564053412125
885309	O76064	107	2.36611113370163	2.23531506582493
885310	O76064	108	2.43932315356837	2.2932735892511
885311	O76064	109	2.1660419921175	1.9303776973969
885312	O76064	11	0.2882115142474	0.129917819166984
885313	O76064	110	2.13172261135733	1.89721638049695
885314	O76064	111	2.29513522560073	1.98803158525623
885315	O76064	112	2.15157268104802	2.00828055453213
885316	O76064	113	2.18797732773276	2.06458147640725
885317	O76064	114	2.20787908633598	2.05166381192194
885318	O76064	115	2.10827619601298	2.09810294930741
885319	O76064	116	2.0317793116574	2.01140430510127
885320	O76064	117	2.03297683570844	1.7980545051808
885321	O76064	118	2.05103871861007	1.86156422038183
885322	O76064	119	2.07322094959132	1.88299794018748
885323	O76064	12	0.322131840905069	0.162693547537651
885324	O76064	120	2.70291273306712	2.31054151023634
885325	O76064	121	2.77808493143876	2.31609385974319
885326	O76064	122	2.78616514184486	2.48286859205405
885327	O76064	123	2.7499958479445	2.46904448867772
885328	O76064	124	2.7647203409982	2.451124258885
885329	O76064	125	2.55640389134229	2.39251823774756
885330	O76064	126	2.44501344773431	2.27210347307227
885331	O76064	127	2.58453911807571	2.1924141120558
885332	O76064	128	2.47269445426825	2.13040081176588
885333	O76064	129	2.78970753438724	2.30688012156569
885334	O76064	13	0.616166115204656	0.575389514114237
885335	O76064	130	2.59092666160487	2.27377403487759
885336	O76064	131	2.49063352340107	2.19798986477833
885337	O76064	132	2.57789188962042	2.25015594484172
885338	O76064	133	2.55782584417569	2.37344805742107
885339	O76064	134	1.71745878561865	1.5771167298454
885340	O76064	135	1.64269386490394	1.52599936
885341	O76064	136	1.72085875519869	1.56937881191979
885342	O76064	137	1.54532753589261	1.5424517252266
885343	O76064	138	1.41725576342865	1.40591852192414
885344	O76064	139	1.5509464761471	1.32059109650946
885345	O76064	14	0.986902478221323	0.60302460114456
885346	O76064	140	1.92421320598769	1.68698401283849
885347	O76064	141	2.08175447054209	1.7721259891375
885348	O76064	142	2.06177605627191	1.91178889937997
885349	O76064	143	2.11530375949949	1.98463508203006
885350	O76064	144	2.0966360643922	1.93444944100141
885351	O76064	145	2.07483101361186	2.05606122876872
885352	O76064	146	2.03111651376219	2.0010387691923
885353	O76064	147	2.08997897156485	1.84340807316579
885354	O76064	148	2.01455539798641	1.81658687973137
885355	O76064	149	1.90641226691839	1.71209290109694
885356	O76064	15	0.893388327203803	0.589416033412561
885357	O76064	150	1.96731441888739	1.77093998739626
885358	O76064	151	1.43229440199589	1.20969093600484
885359	O76064	152	1.40366076732082	1.18202350691885
885360	O76064	153	1.63113147887116	1.40181850857962
885361	O76064	154	1.64516644327292	1.41537988095573
885362	O76064	155	1.58367963965211	1.35596787133109
885363	O76064	156	1.48970893723905	1.26516809076958
885364	O76064	157	1.52758688758373	1.30176789784881
885365	O76064	158	1.50609365895028	1.28099993088291
885366	O76064	159	1.49658901497175	1.27181600902851
885367	O76064	16	1.92567859321312	1.41951549590774
885368	O76064	160	1.48277807874106	1.25847110527772
885369	O76064	161	1.43744475045702	1.21466749250679
885370	O76064	162	1.36972316560819	1.14923108641798
885371	O76064	163	1.3852665274601	1.16424995729049
885372	O76064	164	1.38151550393965	1.16062550728861
885373	O76064	165	1.38396092377785	1.16298840954419
885374	O76064	166	1.37796217134702	1.15719207738559
885375	O76064	167	1.38356417542516	1.16260504896012
885376	O76064	168	1.37842405927169	1.15763837948962
885377	O76064	169	1.38564587132924	1.16461650068318
885378	O76064	17	1.86378444838993	1.51867706862099
885379	O76064	170	1.41055106027522	1.1886812956998
885380	O76064	171	1.33849824133788	1.11905980750882
885381	O76064	172	1.38395816209579	1.16298574105158
885382	O76064	173	1.45557262612908	1.23218366606729
885383	O76064	174	1.40951632973376	1.18768148082461
885384	O76064	175	1.48056961814036	1.25633716637152
885385	O76064	176	1.35277163525798	1.13285156390238
885386	O76064	177	1.3461488363217	1.12645224289408
885387	O76064	178	1.3858880068226	1.16485046562224
885388	O76064	179	1.37108875187978	1.15055059271744
885389	O76064	18	2.04830342428109	1.71809439001862
885390	O76064	180	1.41901126114774	1.19685601785261
885391	O76064	181	1.2987782632292	1.08068012955001
885392	O76064	182	1.34077328738288	1.12125808501818
885393	O76064	183	1.39188929735974	1.17064925024197
885394	O76064	184	1.34580905296717	1.12612392509675
885395	O76064	185	1.34540906595178	1.12573743513454
885396	O76064	186	1.38242573286692	1.16150502169826
885397	O76064	187	1.3608027294901	1.14061165907269
885398	O76064	188	1.35222072189486	1.13231924041011
885399	O76064	189	1.39560724777137	1.17424174314503
885400	O76064	19	1.90897995269957	1.55132434825639
885401	O76064	190	1.36843171582784	1.14798321496814
885402	O76064	191	1.57486478835134	1.28036720735145
885403	O76064	192	1.49442576347003	1.36160967340085
885404	O76064	193	1.55966034856091	1.44576770407325
885405	O76064	194	1.54243205636965	1.39697289513971
885406	O76064	195	1.48601061738456	1.48513638070101
885407	O76064	196	1.37814460268041	1.36812711755817
885408	O76064	197	1.53385716974853	1.30407844702305
885409	O76064	198	1.34011029583238	1.16292662255053
885410	O76064	199	1.36129777883239	1.18339916088056
885411	O76064	2	0.363551202845131	0.202715265781538
885412	O76064	20	2.06405768039747	1.84385023008185
885413	O76064	200	1.382938482765	1.20430962677919
885414	O76064	201	1.30037221014781	1.12452944803295
885415	O76064	202	1.32318416340926	1.14657164094127
885416	O76064	203	1.36542537214546	1.18738747380629
885417	O76064	204	1.31738342061185	1.14096663683283
885418	O76064	205	1.34983542094766	1.17232358568612
885419	O76064	206	1.36100817110188	1.18311932559463
885420	O76064	207	1.33684940768475	1.15977576892661
885421	O76064	208	1.35401922119982	1.17636620891925
885422	O76064	209	1.35049850435729	1.17296429418932
885423	O76064	21	1.85428764193168	1.62837556486912
885424	O76064	210	1.35910367577041	1.1812790950362
885425	O76064	211	1.34804945164284	1.17059788164429
885426	O76064	212	1.3688195331269	1.19066710314173
885427	O76064	213	1.38336893631223	1.20472555521887
885428	O76064	214	1.35199026381499	1.17440571612118
885429	O76064	215	1.35363900864075	1.17599882614948
885430	O76064	216	1.34741044328161	1.16998043580759
885431	O76064	217	1.33443010674444	1.15743810421993
885432	O76064	218	1.35444825474143	1.1767807652696
885433	O76064	219	1.35542432696702	1.17772390117919
885434	O76064	22	2.04369297902794	1.59688274468422
885435	O76064	220	1.30280908097907	1.12688408975694
885436	O76064	221	1.23483082355284	1.06119967218045
885437	O76064	222	1.38124430232415	1.20267261430284
885438	O76064	223	1.34235398053532	1.16509459696644
885439	O76064	224	1.29456045910522	1.11891380713856
885440	O76064	225	1.36603928740088	1.18798067327213
885441	O76064	226	1.35708406628042	1.17932763470014
885442	O76064	227	1.3455964553982	1.16822765863848
885443	O76064	228	1.36417603068602	1.18618028978563
885444	O76064	229	1.3640935170619	1.18610056047882
885445	O76064	23	2.09128202712282	1.79105715372335
885446	O76064	230	1.34228291786998	1.16502593222037
885447	O76064	231	1.3014093693693	1.12553160963545
885448	O76064	232	1.27550118134593	1.10049766046981
885449	O76064	233	1.3447170415692	1.1673779195108
885450	O76064	234	1.34119523452144	1.16397495136323
885451	O76064	235	1.3524791692517	1.17487812406566
885452	O76064	236	1.34823660417375	1.17077871895104
885453	O76064	237	1.37922727075489	1.20072364489885
885454	O76064	238	1.86464385584207	1.6672626198835
885455	O76064	239	1.95236016664681	1.75201905532789
885456	O76064	24	2.06780454985953	1.9273390724037
885457	O76064	240	1.95207840869824	1.75174680494298
885458	O76064	241	1.88608090999661	1.68797630790683
885459	O76064	242	1.93858341122822	1.73870717900116
885460	O76064	243	1.91297496789126	1.71396286001867
885461	O76064	244	1.8854815437442	1.6873971665064
885462	O76064	245	1.94336510130226	1.74332751702447
885463	O76064	246	1.9734492784691	1.77239654189049
885464	O76064	247	1.92495663903728	1.72554022490881
885465	O76064	248	1.88678545791266	1.68865708174942
885466	O76064	249	1.97831803895375	1.77710101224414
885467	O76064	25	1.83130340821637	1.71994306472711
885468	O76064	250	1.98935178065096	1.78776243435924
885469	O76064	251	1.90064598015884	1.70204989829865
885470	O76064	252	2.00849376679539	1.80625849852385
885471	O76064	253	2.14901241906101	1.87495226893832
885472	O76064	254	2.08694131844786	1.97394285700972
885473	O76064	255	2.19990572873322	2.10422013062286
885474	O76064	256	2.22102571103187	2.09247958242358
885475	O76064	257	2.07344727824419	2.09256205101493
885476	O76064	258	1.98484696933824	1.99416839692809
885477	O76064	259	2.18902922364539	1.97695386567442
885478	O76064	26	1.93825862926564	1.79114135430243
885479	O76064	260	2.06251936732889	1.90077023114714
885480	O76064	261	1.83516129671941	1.68108406950193
885481	O76064	262	2.02570816555217	1.86520117656203
885482	O76064	263	1.97930741629282	1.82036616157917
885483	O76064	264	2.01398462299968	1.85387323004429
885484	O76064	265	2.02018186277367	1.85986135184305
885485	O76064	266	2.03118561539516	1.87049379682566
885486	O76064	267	1.88268256852637	1.72700179642397
885487	O76064	268	1.89766063681136	1.74147444884211
885488	O76064	269	1.99092995801347	1.8315965154097
885489	O76064	27	1.91286735194877	1.90928792818713
885490	O76064	270	2.00183280255551	1.84213145732768
885491	O76064	271	1.89581768190378	1.73969368210422
885492	O76064	272	1.94471633770068	1.78694231494507
885493	O76064	273	1.93752509564177	1.77999373220442
885494	O76064	274	2.01985425623042	1.859544799966
885495	O76064	275	1.96511990329564	1.80665738816599
885496	O76064	276	1.94995622348191	1.79200538744411
885497	O76064	277	1.54671205188097	1.37429376227761
885498	O76064	278	1.62741526346774	1.47339845031608
885499	O76064	279	1.60484172675886	1.41943876534367
885500	O76064	28	1.81916583227278	1.80596519720054
885501	O76064	280	1.52584666883741	1.48579035003303
885502	O76064	281	1.42405474753684	1.37465021773621
885503	O76064	282	1.9358549641981	1.73607079994634
885504	O76064	283	1.94386335691616	1.74380895963631
885505	O76064	284	1.99043848664409	1.78881247084058
885506	O76064	285	2.0280379177029	1.82514315691305
885507	O76064	286	1.88861067872649	1.690420712808
885508	O76064	287	1.99366090137579	1.79192614928507
885509	O76064	288	2.09024247450587	1.88524870005148
885510	O76064	289	2.1253017734185	1.91912496750677
885511	O76064	29	2.00607372979513	1.77205921036418
885512	O76064	290	2.03200955613151	1.82898077745357
885513	O76064	291	2.07413068398626	1.86968058141378
885514	O76064	292	2.16606012293311	1.95850797834891
885515	O76064	293	2.0308941514178	1.82790301065348
885516	O76064	294	1.99145604765783	1.78979569555194
885517	O76064	295	2.18680850441346	1.97855623208166
885518	O76064	296	2.10724819641172	1.90168058549757
885519	O76064	297	1.95738157500937	1.75687102265091
885520	O76064	298	2.12479733705865	1.9186375527104
885521	O76064	299	2.16159069499835	1.95418936557609
885522	O76064	3	0.307850624781499	0.148894232890924
885523	O76064	30	2.28908709018047	1.92977388838799
885524	O76064	300	1.87932261258104	1.68144606064311
885525	O76064	301	2.00321256948896	1.8011555085045
885526	O76064	302	2.26030753903603	1.98249187662242
885527	O76064	303	2.17888890934975	2.06278779338524
885528	O76064	304	2.17296537464859	2.07818884452709
885529	O76064	305	2.24329272087525	2.11399522033647
885530	O76064	306	2.08488757868294	2.10361631306386
885531	O76064	307	2.07036503359109	2.076800762855
885532	O76064	308	2.15891846927097	1.94785916041489
885533	O76064	309	2.01446901000615	1.85434127202721
885534	O76064	31	2.13171513895392	1.9203933083659
885535	O76064	310	2.04709653008642	1.88586781793438
885536	O76064	311	2.03636565020288	1.87549903794619
885537	O76064	312	2.02226133185939	1.86187065188891
885538	O76064	313	2.18746892944362	2.02150352918513
885539	O76064	314	2.08375933106875	1.9212934793212
885540	O76064	315	2.02154156310358	1.86117517081445
885541	O76064	316	1.91810531688815	1.76122924918896
885542	O76064	317	1.92164643019232	1.76465087212787
885543	O76064	318	2.01709264999596	1.85687638062201
885544	O76064	319	2.10490835726331	1.94172885852178
885545	O76064	32	2.17633616936566	1.99437056520435
885546	O76064	320	2.000916592842	1.84124616394582
885547	O76064	321	1.97355262042158	1.8148055539763
885548	O76064	322	1.98078781012649	1.82179660140552
885549	O76064	323	1.88116721724569	1.7255375787452
885550	O76064	324	1.99803026328786	1.83845722991198
885551	O76064	325	2.0101277738743	1.85014652538794
885552	O76064	326	1.91008561129382	1.75348015836135
885553	O76064	327	1.6112611882323	1.33720645277764
885554	O76064	328	1.55587010295958	1.42636552407557
885555	O76064	329	2.4146630656219	2.04949445729859
885556	O76064	33	2.12478282102474	1.96568152274084
885557	O76064	330	2.57298693953704	2.20247589342697
885558	O76064	331	2.618574319113	2.24652498485206
885559	O76064	332	2.60783240061627	2.23614553873463
885560	O76064	333	2.7064068337743	2.33139370300163
885561	O76064	334	2.57099838672633	2.20055444180204
885562	O76064	335	2.62088799859242	2.24876059215972
885563	O76064	336	2.71197366206007	2.33677268574617
885564	O76064	337	2.69024659353533	2.31577876951875
885565	O76064	338	2.64173259772111	2.26890181679864
885566	O76064	339	2.85473454954167	2.47471628862696
885567	O76064	34	2.068159441455	1.87882096355415
885568	O76064	340	2.86036211511573	2.48015395915723
885569	O76064	341	2.67699212122994	2.30297155252576
885570	O76064	342	2.70132338382059	2.32648178760205
885571	O76064	343	2.76331808328186	2.3863845547679
885572	O76064	344	2.77429537091158	2.39699142778623
885573	O76064	345	2.77819284127637	2.40075738296993
885574	O76064	346	2.83177386929917	2.45253038734043
885575	O76064	347	2.83428188477037	2.45495377301897
885576	O76064	348	2.33045569920575	1.96812856137668
885577	O76064	349	2.72822915235538	2.35247965519338
885578	O76064	35	2.09837883640802	2.0507016982924
885579	O76064	350	2.89173972936073	2.51047277571205
885580	O76064	351	2.7125396804334	2.33731960454929
885581	O76064	352	2.80304498168312	2.42477091950281
885582	O76064	353	2.86134761955651	2.48110620900391
885583	O76064	354	2.97787193887973	2.59369856335411
885584	O76064	355	2.67244163660646	2.2985746182191
885585	O76064	356	2.74987840009625	2.37339837660031
885586	O76064	357	2.84171806949332	2.46213903314495
885587	O76064	358	2.88562271083819	2.50456216820063
885588	O76064	359	2.77223825471009	2.39500372635495
885589	O76064	36	1.77597763143256	1.7263964620522
885590	O76064	360	2.93176651452504	2.54914890791257
885591	O76064	361	3.18871925109033	2.7303478425198
885592	O76064	362	3.05740716614611	2.76243389522347
885593	O76064	363	2.86774464132002	2.60029599480356
885594	O76064	364	3.1336626142661	2.82509304036389
885595	O76064	365	3.07057165623888	2.90681206132159
885596	O76064	366	2.74997617245459	2.58425161450729
885597	O76064	367	2.99335560943176	2.60491160684101
885598	O76064	368	3.00010322991458	2.65748884502035
885599	O76064	369	2.873889139419	2.53553368850363
885600	O76064	37	2.39895577768515	1.97642633575354
885601	O76064	370	2.76135334123608	2.42679526772001
885602	O76064	371	2.93047922236683	2.5902142110673
885603	O76064	372	2.97486689411132	2.63310407727603
885604	O76064	373	2.81053981222669	2.47432200379687
885605	O76064	374	2.73213396378469	2.3985618610028
885606	O76064	375	2.91460656566248	2.57487715697837
885607	O76064	376	2.86081176612139	2.52289759453762
885608	O76064	377	2.80808579678344	2.47195079598401
885609	O76064	378	2.9323314863692	2.59200397277641
885610	O76064	379	2.983703636881	2.64164263539852
885611	O76064	38	2.35395743398281	2.091913582265
885612	O76064	380	2.86238926366459	2.52442186143231
885613	O76064	381	2.8557059708913	2.51796408787459
885614	O76064	382	2.6285127561632	2.29843721925868
885615	O76064	383	2.75042444379427	2.41623515202423
885616	O76064	384	2.78132948260377	2.44609733960066
885617	O76064	385	2.85683029707973	2.51905047510558
885618	O76064	386	2.95937983505744	2.61813960933522
885619	O76064	387	2.9182211041871	2.57836972749704
885620	O76064	388	2.91636681751042	2.57657801136619
885621	O76064	389	2.97142682417957	2.62978008812943
885622	O76064	39	2.39964050452599	2.15717983938471
885623	O76064	390	2.90728101648224	2.56779879913941
885624	O76064	391	2.74366353216217	2.40970237875739
885625	O76064	392	2.80777453850026	2.47165004071578
885626	O76064	393	2.95701170186849	2.6158513857892
885627	O76064	394	2.88249023150176	2.54384454767197
885628	O76064	395	2.91576659397986	2.57599804161538
885629	O76064	396	2.94757180730592	2.60673002846405
885630	O76064	397	3.03232489884696	2.6886232347105
885631	O76064	398	3.06013663109347	2.71549649542019
885632	O76064	399	2.9631972017121	2.62182816380661
885633	O76064	4	0.305177192666814	0.146311012343179
885634	O76064	40	2.49309605843724	2.21533399092221
885635	O76064	400	3.08773198562513	2.74216067980584
885636	O76064	401	3.08885126096046	2.74324218661835
885637	O76064	402	2.71813680974153	2.21919897587917
885638	O76064	403	2.78821157413293	2.25476129290611
885639	O76064	404	2.36185270903098	2.19475178885516
885640	O76064	405	2.48860638755483	2.28508046213503
885641	O76064	406	2.37841033266062	2.32128388781655
885642	O76064	407	2.1939922488108	2.13030570775105
885643	O76064	408	2.53555731626121	2.20007515367607
885644	O76064	409	2.28753856524053	1.92827761645291
885645	O76064	41	2.58513705189689	2.44695023294326
885646	O76064	410	2.4648477718192	2.20583625675155
885647	O76064	411	2.31445719360711	2.02837255379811
885648	O76064	412	2.23687537535638	2.09608969018269
885649	O76064	413	2.50034378589625	2.16604985911266
885650	O76064	414	2.50363650640637	2.1370836074032
885651	O76064	415	2.39573922822344	2.1755082404992
885652	O76064	416	2.39367441157347	2.16073004852828
885653	O76064	417	2.30904973719706	2.14373058615689
885654	O76064	418	2.4396215369477	2.23774854301822
885655	O76064	419	2.27595566409304	2.22228642174945
885656	O76064	42	2.32655760794196	2.17736083759421
885657	O76064	420	2.42756795388074	2.35599969768874
885658	O76064	421	2.8640601670193	2.45298682966036
885659	O76064	422	3.14547301069852	2.6927558912456
885660	O76064	423	2.95080465994533	2.64733743126952
885661	O76064	424	2.80447677713258	2.40958615247205
885662	O76064	425	2.72453226074435	2.49130644045429
885663	O76064	426	3.0860028902046	2.86170440689855
885664	O76064	427	2.98500512251736	2.73196681689103
885665	O76064	428	2.63778887043056	2.53914799051855
885666	O76064	429	2.56056452184984	2.45174642944244
885667	O76064	43	2.26408640432274	2.13812234899467
885668	O76064	430	2.97423965019795	2.63695570160472
885669	O76064	431	2.60559316270161	2.32680602859459
885670	O76064	432	2.61083480488232	2.33187079822565
885671	O76064	433	1.95968428360667	1.63456330698049
885672	O76064	434	2.05862916946374	1.73016942349131
885673	O76064	435	1.65585493905203	1.34098629728182
885674	O76064	436	2.19230769859801	1.79225388203099
885675	O76064	437	2.30752198679275	2.06254758891659
885676	O76064	438	2.3467226602982	2.12155018924302
885677	O76064	439	2.17174713261967	1.92033112467851
885678	O76064	44	2.04679474216552	1.89601505409653
885679	O76064	440	2.29192937646875	2.17913902638146
885680	O76064	441	2.1089312640026	1.98953290257104
885681	O76064	442	1.9982030144705	1.66803412196237
885682	O76064	443	1.80804674972095	1.53035174611626
885683	O76064	444	2.10537661165012	1.81764858996535
885684	O76064	445	1.6673407618931	1.39439370291359
885685	O76064	446	1.87269651283508	1.59281998518841
885686	O76064	447	2.32741166472153	1.99895311245133
885687	O76064	448	2.35512166955388	1.99358021485581
885688	O76064	449	1.99431771971239	1.78763219031007
885689	O76064	45	2.10579145448332	2.09570205222086
885690	O76064	450	2.02327917488933	1.83174137678985
885691	O76064	451	2.37507600365278	2.12263301875303
885692	O76064	452	2.30525573836977	2.05516874953243
885693	O76064	453	2.45443978346012	2.19931876873671
885694	O76064	454	2.68011170175233	2.35029241650406
885695	O76064	455	2.44868802648974	2.28564501719397
885696	O76064	456	2.56888847716468	2.42291416021573
885697	O76064	457	2.65314812870306	2.47218271341163
885698	O76064	458	2.27539488655129	2.24985732887041
885699	O76064	459	2.18115067002429	2.14601021364791
885700	O76064	46	2.08249573808864	2.06040937021804
885701	O76064	460	2.58650329087624	2.32317781074586
885702	O76064	461	2.36441819800841	2.15464400448283
885703	O76064	462	1.97889650978451	1.78213125536487
885704	O76064	463	2.15885931684126	1.95602144635397
885705	O76064	464	1.99555302653608	1.70853085169705
885706	O76064	465	1.7809140735656	1.64381567207914
885707	O76064	466	1.63194968668526	1.48661993328324
885708	O76064	467	1.87085777646661	1.71746637339138
885709	O76064	468	1.77312647259583	1.62303288808603
885710	O76064	469	1.84935477275741	1.69668896119725
885711	O76064	47	2.17658991840611	1.93682154703382
885712	O76064	470	1.76323470993528	1.61347491037722
885713	O76064	471	1.81224775803232	1.66083407549552
885714	O76064	472	2.12799804303907	1.89884651004417
885715	O76064	473	1.73696469012172	1.67997525867813
885716	O76064	474	1.76794813133954	1.73103790677072
885717	O76064	475	1.98401999538656	1.90767083698812
885718	O76064	476	1.91714248925819	1.98573108209504
885719	O76064	477	1.71699178365049	1.77955115758589
885720	O76064	478	1.97571816130229	1.81504022759769
885721	O76064	479	1.77335780591602	1.6655655726336
885722	O76064	48	2.43855650517403	2.07419964805101
885723	O76064	480	1.66066092617061	1.55667150577997
885724	O76064	481	1.58686896387853	1.48536955941511
885725	O76064	482	1.54015165049306	1.44022866236
885726	O76064	483	0.623376979934676	0.436605586687342
885727	O76064	484	0.35669745194112	0.39372762975477
885728	O76064	485	0.644162622169404	0.546120686757916
885729	O76064	49	2.39472460599621	2.17452785540875
885730	O76064	5	0.359866070552467	0.199154483591752
885731	O76064	50	2.12078054637167	1.88664354157934
885732	O76064	51	2.00268787896194	1.77253576105436
885733	O76064	52	2.09024242235632	1.85713588772393
885734	O76064	53	2.23005670612441	1.92514905766008
885735	O76064	54	2.00113163253516	1.86291594788731
885736	O76064	55	2.29682200675051	2.16975333014798
885737	O76064	56	2.30887249672021	2.14924932810483
885738	O76064	57	2.25540386045435	2.24026597781264
885739	O76064	58	2.18165870176195	2.15622620578651
885740	O76064	59	2.37204926662676	2.12568536811201
885741	O76064	6	0.208290705378128	0.052693836358699
885742	O76064	60	2.24546193162615	2.04942686932028
885743	O76064	61	2.15509025279106	1.96210466786294
885744	O76064	62	1.95605529884919	1.76978589533153
885745	O76064	63	2.23973407706162	2.04389229392399
885746	O76064	64	2.55840304361462	2.28946043479075
885747	O76064	65	2.31529161031255	2.07567719134106
885748	O76064	66	2.48862757856766	2.21101629422333
885749	O76064	67	2.33453015243707	2.204799744612
885750	O76064	68	2.26012994752374	2.12012703006666
885751	O76064	69	2.10735889278315	1.92772083910256
885752	O76064	7	0.192801528868773	0.0377273224132569
885753	O76064	70	2.0077987321833	1.85264491321013
885754	O76064	71	2.12307527850019	1.93188373551404
885755	O76064	72	2.28556197509767	2.23156858000545
885756	O76064	73	1.99868864752665	1.94159237812705
885757	O76064	74	2.52707936219488	2.25919373116658
885758	O76064	75	2.34095617487346	2.10047573780816
885759	O76064	76	2.52778320835337	2.24885066707565
885760	O76064	77	2.23383168951292	2.10749922326223
885761	O76064	78	2.49451085955881	2.34659905628441
885762	O76064	79	2.17119056117308	2.02723645424019
885763	O76064	8	0.286716966828843	0.128473703350469
885764	O76064	80	2.27213670007651	2.14590099775569
885765	O76064	81	2.48506553228966	2.31949695375149
885766	O76064	82	2.26590659784034	2.25041431368174
885767	O76064	83	2.1885193259629	2.16285532694837
885768	O76064	84	2.39446985998706	2.14734940706136
885769	O76064	85	2.4959685322317	2.14069753912165
885770	O76064	86	2.50843920458239	2.17387210819008
885771	O76064	87	2.42981479183298	2.06575291270992
885772	O76064	88	2.38401712579461	2.09558527453245
885773	O76064	89	2.04522746562512	1.91090869544903
885774	O76064	9	0.270109779662794	0.112426904596183
885775	O76064	90	2.05843337865927	1.7069032930426
885776	O76064	91	2.30588370818051	2.08868478071196
885777	O76064	92	2.36936443972659	2.20201004575102
885778	O76064	93	2.1744086141303	1.98148489301328
885779	O76064	94	2.24633415262697	2.19366445051849
885780	O76064	95	1.91839403064191	1.86400720097941
885781	O76064	96	2.0807637890747	1.73950335201173
885782	O76064	97	2.13052919178926	1.80871418819515
885783	O76064	98	2.29944322260559	1.9397805662942
885784	O76064	99	2.12228354848887	1.91127997492705
885785	O76070	1	1.31754745716512	1.0654789620164
885786	O76070	10	1.10565517145533	0.860736712027083
885787	O76070	100	0.534797622161984	0.649217981873802
885788	O76070	101	0.0921729096181338	0.436331886896265
885789	O76070	102	0.571054232779727	0.773682002173545
885790	O76070	103	0.122885071283681	0.302392762847365
885791	O76070	104	0.12513872195605	0.304570366943735
885792	O76070	105	0.124610254356364	0.304059731811154
885793	O76070	106	0.100235744929704	0.280507709208334
885794	O76070	107	0.108706698169974	0.288692820903917
885795	O76070	108	0.188700733060765	0.365987558814746
885796	O76070	109	0.134392266806313	0.313511662690645
885797	O76070	11	1.40086474766436	1.14598481650132
885798	O76070	110	0.204978983133613	0.381716520039736
885799	O76070	111	0.147567774550641	0.326242579681271
885800	O76070	112	0.0995762273838224	0.279870446243338
885801	O76070	113	0.107133830131651	0.287173027297351
885802	O76070	114	0.171290487830846	0.349164800169717
885803	O76070	115	0.113286159295741	0.29311775393764
885804	O76070	116	0.182872350746001	0.360355847849312
885805	O76070	117	0.165940575895873	0.343995414209573
885806	O76070	118	0.10688837019706	0.286935850096104
885807	O76070	119	0.126353288239928	0.305743949232912
885808	O76070	12	1.37603195009511	1.12198997010648
885809	O76070	120	0.171614305536881	0.349477691059057
885810	O76070	121	0.185640027539355	0.363030132908896
885811	O76070	122	0.129668264032603	0.308947065383077
885812	O76070	123	0.0905362004567652	0.271135463528843
885813	O76070	124	0.104336048052636	0.284469652816687
885814	O76070	125	0.11444112141752	0.29423374333137
885815	O76070	126	0.120510801727912	0.300098609998426
885816	O76070	127	0.0869393716807671	0.267660005165848
885817	O76070	13	1.30307772188679	1.05149748955405
885818	O76070	14	1.27670572926717	1.02601538628845
885819	O76070	15	1.4088008929209	1.15365316662847
885820	O76070	16	1.23389407964975	0.984648361344314
885821	O76070	17	1.06589505444508	0.822318249602891
885822	O76070	18	1.42375961022165	1.16810712103673
885823	O76070	19	1.17721183495809	0.929878786917663
885824	O76070	2	1.33812000735947	1.08535731766629
885825	O76070	20	1.31224079460211	1.06035136603316
885826	O76070	21	1.26393386601319	1.01367449331815
885827	O76070	22	1.45267562424831	1.19604740094219
885828	O76070	23	1.39367821194964	1.13904078129526
885829	O76070	24	1.20067523709924	0.952550446391677
885830	O76070	25	1.28882612376594	1.03772679348821
885831	O76070	26	1.39560575387467	1.14090328076926
885832	O76070	27	1.12634582290458	0.880729183755218
885833	O76070	28	1.26104200776943	1.01088021715329
885834	O76070	29	1.41586565659202	1.16047953883368
885835	O76070	3	1.23435230921188	0.985091128532596
885836	O76070	30	1.32998390695149	1.07749575962001
885837	O76070	31	1.26010651963158	1.00997629587299
885838	O76070	32	1.25791011341914	1.00785400459505
885839	O76070	33	1.45949075171776	1.2026325606019
885840	O76070	34	1.37009180551472	1.11625026815095
885841	O76070	35	1.25881175320804	1.00872521969588
885842	O76070	36	1.31084201260848	1.05899978415909
885843	O76070	37	1.42669201933218	1.17094057973093
885844	O76070	38	1.17005977888556	0.922968067882121
885845	O76070	39	1.20594198252957	0.957639472195116
885846	O76070	4	1.28349364192762	1.03257424946827
885847	O76070	40	1.36401833002725	1.11038173437023
885848	O76070	41	1.35553921844324	1.10218873962384
885849	O76070	42	1.06399113467933	0.820478575188444
885850	O76070	43	1.23746057889864	0.988094513611526
885851	O76070	44	1.61995438973802	1.29059829859051
885852	O76070	45	1.4475416413628	1.28297057748345
885853	O76070	46	1.48846093654878	1.34363380678735
885854	O76070	47	1.16297468869274	0.99698281489508
885855	O76070	48	1.49027113740606	1.45591611600371
885856	O76070	49	1.14233698254042	1.10693950679744
885857	O76070	5	1.18055026331834	0.933104564258337
885858	O76070	50	1.24513287297073	0.991759765584168
885859	O76070	51	1.18041507108111	0.975283091187325
885860	O76070	52	1.30756993780584	1.09814727863571
885861	O76070	53	1.1656993913114	0.961063973317694
885862	O76070	54	1.06284256749055	0.861677922214926
885863	O76070	55	1.34366671344098	1.13302601448086
885864	O76070	56	1.27802450055097	1.06959881458843
885865	O76070	57	1.26211611052547	1.05422723295384
885866	O76070	58	1.23638816722998	1.02936744638695
885867	O76070	59	1.36437586160776	1.15303635877832
885868	O76070	6	1.33660373527507	1.08389221025516
885869	O76070	60	1.1960861779014	0.99042539643672
885870	O76070	61	1.22720723685671	1.02049631483385
885871	O76070	62	1.23670391947147	1.02967254397059
885872	O76070	63	1.2417032524462	1.03450318081167
885873	O76070	64	0.96926956038589	0.771262417239372
885874	O76070	65	0.975149002769205	0.776943465316277
885875	O76070	66	1.23341720456748	1.02649673508136
885876	O76070	67	1.08631562618344	0.884358912392621
885877	O76070	68	1.14137000304194	0.937555549316008
885878	O76070	69	1.14176156474138	0.937933898263838
885879	O76070	7	1.34692849583393	1.09386857489884
885880	O76070	70	1.2992614850559	1.09011918405805
885881	O76070	71	1.1350089824395	0.931409173264565
885882	O76070	72	1.10974210098273	0.906994890590972
885883	O76070	73	1.12311697122681	0.91991844284732
885884	O76070	74	1.2080492227428	1.0019847635432
885885	O76070	75	1.15619776993257	0.951882972069197
885886	O76070	76	1.10338601851038	0.900853286038694
885887	O76070	77	1.23844195486932	1.03135193157418
885888	O76070	78	1.18050369178182	0.975368721495183
885889	O76070	79	0.960143823934482	0.762444617159432
885890	O76070	8	1.34296910503303	1.09004278870541
885891	O76070	80	1.15728787092976	0.952936288994502
885892	O76070	81	1.20409454564035	0.998163531990457
885893	O76070	82	1.06086959197918	0.859771522253179
885894	O76070	83	1.13790909114541	0.934211421490224
885895	O76070	84	1.01779812789987	0.818153449955777
885896	O76070	85	1.12649479751553	0.923182288683466
885897	O76070	86	1.0576226280714	0.856634123013342
885898	O76070	87	1.08075897061048	0.878989759095643
885899	O76070	88	1.08655530294576	0.884590501567389
885900	O76070	89	1.07105110986747	0.869609477768039
885901	O76070	9	1.20358316312691	0.955360248153518
885902	O76070	90	1.01344793155666	0.813950045456073
885903	O76070	91	0.984987460886301	0.786449937175657
885904	O76070	92	1.04008787755017	0.839691060349723
885905	O76070	93	1.77128325800051	1.62555059219534
885906	O76070	94	1.63325119641661	1.46002838344263
885907	O76070	95	1.65171087947096	1.62054622280555
885908	O76070	96	1.48421437350843	1.44591862350049
885909	O76070	97	1.30707713203589	1.40653186468391
885910	O76070	98	1.41553809815759	1.53245765712972
885911	O76070	99	1.36475934195537	1.45124450192754
885912	O76071	1	0.482405892895171	0.317559355461882
885913	O76071	10	1.79497392230594	1.58384636121662
885914	O76071	100	2.13575217529526	2.03778409281591
885915	O76071	101	2.47055469970943	2.14678221676269
885916	O76071	102	2.18581199292844	1.91770509808708
885917	O76071	103	2.30006172987478	2.11392116401435
885918	O76071	104	2.53297525551057	2.36010002261824
885919	O76071	105	2.35212975427671	2.15320905929123
885920	O76071	106	2.2921657062203	2.23794947661924
885921	O76071	107	2.38285665297815	2.3127971227763
885922	O76071	108	2.55644650943271	2.2875699213667
885923	O76071	109	2.68637202841764	2.43423597263558
885924	O76071	11	1.6839426046364	1.46377860423168
885925	O76071	110	2.3568169173952	2.08365341619014
885926	O76071	111	2.52375761928939	2.38764197123363
885927	O76071	112	2.22368114845081	2.08490814936695
885928	O76071	113	2.62526589515041	2.25843501443426
885929	O76071	114	2.23263449092683	2.04876917149831
885930	O76071	115	2.17416199168491	2.01339445608197
885931	O76071	116	2.16359733497157	1.97103842672119
885932	O76071	117	2.28723852484816	2.23318855671666
885933	O76071	118	1.95015230630925	1.89469383402097
885934	O76071	119	2.30369797015271	2.04335006012751
885935	O76071	12	1.79572169663139	1.35727893787012
885936	O76071	120	2.65857723403974	2.40737907824766
885937	O76071	121	2.56784204134161	2.28755776568703
885938	O76071	122	2.63303830393813	2.49323511814979
885939	O76071	123	2.54664437805523	2.39697339549673
885940	O76071	124	2.6383964171573	2.27112246367395
885941	O76071	125	2.55722209528658	2.38352868362041
885942	O76071	126	2.65961725925909	2.45032078944606
885943	O76071	127	2.3672183837109	2.31046959695147
885944	O76071	128	2.26927574194463	2.20304885514616
885945	O76071	129	2.58190727281928	2.31217154367093
885946	O76071	13	1.93303856066809	1.79712059013728
885947	O76071	130	2.64816464463079	2.39731784842676
885948	O76071	131	2.48708442670506	2.20952521405792
885949	O76071	132	2.63927907533539	2.49926530265256
885950	O76071	133	2.2593873623119	2.11940950244845
885951	O76071	134	2.24739287097404	1.89331283492225
885952	O76071	135	2.05938515781736	1.88136591681559
885953	O76071	136	2.05425159916116	1.89753028726536
885954	O76071	137	2.14013070225107	1.94836364567962
885955	O76071	138	2.14656176220426	2.09725875253128
885956	O76071	139	2.0589721799248	1.99984171938624
885957	O76071	14	2.02707659768113	1.90911013687574
885958	O76071	140	2.45914442007457	2.07242185417026
885959	O76071	141	2.33795978807035	2.11429362179342
885960	O76071	142	2.45383808906633	2.2473864605807
885961	O76071	143	2.26526282395335	2.03302656442685
885962	O76071	144	2.28557016803758	2.19532971784784
885963	O76071	145	2.29078409680733	2.18758465928874
885964	O76071	146	2.41470626772919	2.09281831909786
885965	O76071	147	2.0308957790263	1.89167574110581
885966	O76071	148	2.08794552153133	1.96792511629687
885967	O76071	149	2.47695953133466	2.31166447949042
885968	O76071	15	1.92319595751121	1.77658695325134
885969	O76071	150	2.05856904513721	2.05007310302597
885970	O76071	151	2.26646696975849	2.23817272662914
885971	O76071	152	2.46493251785757	2.21543439214852
885972	O76071	153	2.58628373165859	2.3164003244722
885973	O76071	154	2.698245954878	2.44570922854746
885974	O76071	155	2.19834304199357	1.93052704018466
885975	O76071	156	2.58245553022613	2.44435919581122
885976	O76071	157	2.12573917303965	1.99027110136444
885977	O76071	158	2.70398668008194	2.33449946658653
885978	O76071	159	2.37301258856535	2.18441038874912
885979	O76071	16	1.96562026329082	1.96026075962117
885980	O76071	160	2.29850369515538	2.13354040689264
885981	O76071	161	2.02930969684344	1.84128215416976
885982	O76071	162	1.99922214274613	1.95489092116178
885983	O76071	163	2.09767603376263	2.03723956089553
885984	O76071	164	2.33833114007491	2.07681457777326
885985	O76071	165	2.68205475816149	2.43006438317401
885986	O76071	166	2.54459526591399	2.26509542313357
885987	O76071	167	2.63619624909603	2.49628650246427
885988	O76071	168	2.3948038860143	2.25025656776603
885989	O76071	169	2.67568440747128	2.30715221817346
885990	O76071	17	1.8408516573309	1.82691926166967
885991	O76071	170	2.53447340237542	2.27311245894671
885992	O76071	171	2.57094482716846	2.27620533833709
885993	O76071	172	2.26066922788763	2.11908064941863
885994	O76071	173	2.45792626700536	2.07124480612726
885995	O76071	174	2.46484274242168	2.23689507220566
885996	O76071	175	2.36175875146578	2.15841422313133
885997	O76071	176	2.46003575459402	2.22122713021338
885998	O76071	177	2.35847606178551	2.26577549492477
885999	O76071	178	2.04676305420172	1.95179779644731
886000	O76071	179	2.36291892350016	2.04277847294252
886001	O76071	18	2.15547924022471	1.91642322184147
886002	O76071	180	2.07835779789309	1.81387680821502
886003	O76071	181	2.03633900647862	1.79178697476808
886004	O76071	182	2.2535087932508	1.96948077970449
886005	O76071	183	2.25134736666309	1.93871990669949
886006	O76071	184	2.62792896996986	2.23551098407056
886007	O76071	185	2.13965874258485	1.92268399291084
886008	O76071	186	2.34732915787857	2.14447153782978
886009	O76071	187	2.10283336487858	1.87607808088902
886010	O76071	188	2.18080696365948	2.0941016145754
886011	O76071	189	2.17378657871193	2.07453507365717
886012	O76071	19	2.20322441604022	1.94626685832757
886013	O76071	190	2.41548385540118	2.09356966806271
886014	O76071	191	1.90089898993216	1.64240612205655
886015	O76071	192	2.14811290506121	1.96709965906267
886016	O76071	193	2.48820429687393	2.31683980304611
886017	O76071	194	2.08978371071503	1.89971554934732
886018	O76071	195	2.27329810690321	2.21971854044741
886019	O76071	196	2.37727779363486	2.30740651494699
886020	O76071	197	2.59801773627587	2.32773838002566
886021	O76071	198	2.74226528865277	2.48824318588285
886022	O76071	199	2.3696136517325	2.09601834100068
886023	O76071	2	0.529178492157888	0.491337177786095
886024	O76071	20	2.57239116726681	2.32410125069623
886025	O76071	200	2.46000781957393	2.32604332743973
886026	O76071	201	2.19358776045728	2.05583022448187
886027	O76071	202	2.54477164936429	2.18065694460866
886028	O76071	203	2.30359577199729	2.11733595437964
886029	O76071	204	2.11997879201419	1.96103959958003
886030	O76071	205	2.04510951901367	1.8565488314333
886031	O76071	206	2.25052693508986	2.19771575286908
886032	O76071	207	1.86015638252921	1.80773470824217
886033	O76071	208	2.2633934392943	2.00440555440814
886034	O76071	209	2.64600020585264	2.39522644588269
886035	O76071	21	2.10451166610915	1.83986188475526
886036	O76071	210	2.53059181539173	2.25156450124117
886037	O76071	211	2.617830336661	2.47854032438865
886038	O76071	212	2.35287016174958	2.20973784370003
886039	O76071	213	2.63202689097606	2.26496786905365
886040	O76071	214	2.41669684122591	2.15931011807819
886041	O76071	215	2.50264713530026	2.21021226522765
886042	O76071	216	2.0143359217507	1.88105954743825
886043	O76071	217	2.42019065526481	2.03478253461698
886044	O76071	218	2.42697209815109	2.20030232466634
886045	O76071	219	2.39105109804687	2.18671813672775
886046	O76071	22	2.21395913878507	2.08829724648702
886047	O76071	220	2.48891271421844	2.24912967355774
886048	O76071	221	2.52308164710632	2.42482667409582
886049	O76071	222	2.02391155843091	1.92971739534132
886050	O76071	223	2.1037068485063	1.79231317978252
886051	O76071	224	1.97789207181675	1.71680117030411
886052	O76071	225	1.74623631752476	1.52473783143159
886053	O76071	226	1.86662173242287	1.64106099359662
886054	O76071	227	1.78477959128436	1.56198051143318
886055	O76071	228	1.69932628545009	1.47941071873438
886056	O76071	229	1.97866383184271	1.6822391162278
886057	O76071	23	2.16047456054285	2.02383438738891
886058	O76071	230	1.8706930386685	1.73687883849354
886059	O76071	231	1.96037675131771	1.84466099200648
886060	O76071	232	1.87037156621313	1.72554505386148
886061	O76071	233	1.87480790671589	1.8725127505339
886062	O76071	234	1.62572020604717	1.61904714762949
886063	O76071	235	1.91368382685994	1.68278688721244
886064	O76071	236	1.75969639691271	1.58005287483371
886065	O76071	237	1.7643946275798	1.58459256968162
886066	O76071	238	1.70605220089283	1.52821883398986
886067	O76071	239	1.77071027355676	1.59069510221662
886068	O76071	24	2.4192047763561	2.05932716604828
886069	O76071	240	1.8988091836195	1.59807767632424
886070	O76071	241	2.49644214032437	2.10846101028127
886071	O76071	242	2.11046287295307	1.89447330077175
886072	O76071	243	2.3058182299846	2.10436134340866
886073	O76071	244	2.13812043220432	1.91017443100197
886074	O76071	245	2.19036548594031	2.10333759667732
886075	O76071	246	2.15451594961895	2.05591470743672
886076	O76071	247	2.44167569915185	2.11887770135385
886077	O76071	248	2.0616493628302	1.79773217804542
886078	O76071	249	2.18789544489055	2.04337765290001
886079	O76071	25	2.22997997459554	2.04620422844491
886080	O76071	250	2.13481138247934	2.01320954836592
886081	O76071	251	2.29970857801173	2.14039463417952
886082	O76071	252	1.96434543292706	1.95902894678685
886083	O76071	253	2.17410337414233	2.1489258230894
886084	O76071	254	2.1511112968544	1.91220266916553
886085	O76071	255	2.53290905673735	2.26482671008027
886086	O76071	256	2.68643667715635	2.43429843988482
886087	O76071	257	2.38767271704388	2.11346802611862
886088	O76071	258	2.40583857498655	2.27370195512459
886089	O76071	259	2.17311261004472	2.03604598198199
886090	O76071	26	2.14891476245164	1.98899916249258
886091	O76071	260	2.51512282596231	2.15200858304833
886092	O76071	261	2.20340811279321	2.02052900032799
886093	O76071	262	2.00103271308301	1.84610720482012
886094	O76071	263	1.95938632303653	1.77371825569127
886095	O76071	264	2.11217588247571	2.06403318058606
886096	O76071	265	2.02447828010634	1.96651177235169
886097	O76071	266	2.04223584896006	1.79071064571635
886098	O76071	267	2.5209763156556	2.27442132786901
886099	O76071	268	2.47506803354335	2.19791429880236
886100	O76071	269	2.4629489533694	2.32888521641547
886101	O76071	27	2.00062253893087	1.81356300791984
886102	O76071	270	2.34928834231505	2.20627688820736
886103	O76071	271	2.40446906777421	2.04508869521327
886104	O76071	272	2.42532629715695	2.16764838399281
886105	O76071	273	2.41285719747951	2.12345217467391
886106	O76071	274	2.11877497519884	1.98197443784164
886107	O76071	275	2.15340523174154	1.77699944594277
886108	O76071	276	2.42022490880206	2.19378281064158
886109	O76071	277	2.38430428807608	2.18019898927959
886110	O76071	278	2.35375655074622	2.11853418294547
886111	O76071	279	2.43528089890522	2.33998865048764
886112	O76071	28	2.17806988535036	2.1277036741303
886113	O76071	280	1.95508403252936	1.86321236677421
886114	O76071	281	2.18128626521662	1.86727477773274
886115	O76071	282	1.85977322943248	1.63444358463048
886116	O76071	283	2.01409376084412	1.71647350733086
886117	O76071	284	1.85404491047966	1.72079248021921
886118	O76071	285	1.9656972336711	1.84980194144885
886119	O76071	286	2.00674536256766	1.8573170898829
886120	O76071	287	1.96565585206277	1.96029514749527
886121	O76071	288	1.77286784807451	1.76122947960246
886122	O76071	289	1.91604147351218	1.68506497807659
886123	O76071	29	1.9382413619419	1.88318480932429
886124	O76071	290	1.88151158832124	1.69775756751904
886125	O76071	291	1.76133420735285	1.58163541944333
886126	O76071	292	2.35799546182597	1.97468603888787
886127	O76071	293	2.05056570634487	1.83659728788026
886128	O76071	294	2.22792776389005	2.02909919204012
886129	O76071	295	2.07704183664401	1.85115685497595
886130	O76071	296	2.13629068662531	2.05108748269895
886131	O76071	297	1.82229464069415	1.73490378409984
886132	O76071	298	2.11583232879088	1.80402950115472
886133	O76071	299	1.89437775252691	1.60079716347294
886134	O76071	3	0.906558858526376	0.525392074724229
886135	O76071	30	2.17703424151572	1.92096043793668
886136	O76071	300	1.92714103438832	1.79142206838201
886137	O76071	301	2.16828522273859	2.04555385645389
886138	O76071	302	2.39647378326589	2.2338946206375
886139	O76071	303	1.92856062456353	1.92445165127445
886140	O76071	304	2.0091037345361	1.98949388649367
886141	O76071	305	2.37516429031115	2.1286952792835
886142	O76071	306	2.53286168137354	2.26478093333785
886143	O76071	307	2.61716934803758	2.36736844870075
886144	O76071	308	2.33224811407354	2.05991365589272
886145	O76071	309	2.47970147289283	2.34507244347156
886146	O76071	31	2.53767607168067	2.29055757186389
886147	O76071	310	2.13566512605381	1.99986211571685
886148	O76071	311	2.65699165105338	2.28909022504954
886149	O76071	312	2.15248764877965	2.00916464784121
886150	O76071	313	2.17974211133834	2.05662414691743
886151	O76071	314	1.98233040764298	1.83372598656396
886152	O76071	315	1.96202317248771	1.95678504807284
886153	O76071	316	1.88328735136298	1.86792301717159
886154	O76071	317	1.98304574034799	1.74980827113652
886155	O76071	318	2.26492781121994	2.00588815090439
886156	O76071	319	2.55061428797795	2.30305920450558
886157	O76071	32	2.60471578587675	2.32318725260471
886158	O76071	320	2.45843801159903	2.18184543580035
886159	O76071	321	2.52459686378541	2.38845289649138
886160	O76071	322	2.28502786475777	2.14418479874599
886161	O76071	323	2.43535507554136	2.07493249392567
886162	O76071	324	2.48255602194651	2.22294696449769
886163	O76071	325	2.24116448165561	1.95755301120597
886164	O76071	326	2.21133092914559	2.07140720882473
886165	O76071	327	1.70548152697101	1.38838987070332
886166	O76071	328	1.95208921946657	1.78564327855298
886167	O76071	329	1.72649593248484	1.58878705385366
886168	O76071	33	2.44751576830671	2.31397280455654
886169	O76071	330	1.81708015825856	1.64416676657021
886170	O76071	331	2.06383606125527	2.02527726025501
886171	O76071	332	1.61209057594151	1.57599230193102
886172	O76071	333	1.64140947775267	1.38981495963975
886173	O76071	334	0.721880920476942	0.754478620078143
886174	O76071	335	0.439299522577443	0.696235381617393
886175	O76071	336	0.86296795712373	0.980235696992142
886176	O76071	337	0.417403127839508	0.511462909999194
886177	O76071	338	0.383464928244788	0.478669911791008
886178	O76071	339	0.366940147749141	0.462702738998827
886179	O76071	34	2.36218655931484	2.218739871277
886180	O76071	35	2.41679632484705	2.05699998467261
886181	O76071	36	2.11583946033692	1.86860478691068
886182	O76071	37	2.44397300295926	2.15351801686733
886183	O76071	38	2.02851482671668	1.89476000328729
886184	O76071	39	2.00544212419433	1.63402916529688
886185	O76071	4	0.885776921281202	0.582061464703488
886186	O76071	40	2.41955295970864	2.19313353561581
886187	O76071	41	2.32048377388131	2.11853201717657
886188	O76071	42	2.38604878228615	2.14973675419772
886189	O76071	43	2.3507607445838	2.25832052129056
886190	O76071	44	1.92255086959718	1.83177699405315
886191	O76071	45	1.89863811589891	1.59416423077359
886192	O76071	46	1.98781847534257	1.72639261996623
886193	O76071	47	2.09672246272131	1.81798500451547
886194	O76071	48	2.03275809957848	1.8988600923025
886195	O76071	49	2.14387967973672	1.76779532157682
886196	O76071	5	1.76618613848581	1.3324881698669
886197	O76071	50	2.25775939633746	2.03679949028971
886198	O76071	51	2.09012130860009	1.89594284033715
886199	O76071	52	2.21534872161844	1.98479675000008
886200	O76071	53	2.09812758446917	2.01421214589353
886201	O76071	54	1.9973644965785	1.90406613033155
886202	O76071	55	2.19279070986668	1.87839101952814
886203	O76071	56	2.23382399501056	1.96409699621521
886204	O76071	57	2.01413661413227	1.7165149145893
886205	O76071	58	2.10981361024698	1.96793059047078
886206	O76071	59	2.22206339886895	2.09751735641978
886207	O76071	6	1.83672191808778	1.33356055065939
886208	O76071	60	2.39195688981427	2.22953014401133
886209	O76071	61	1.94953271760149	1.94471606770279
886210	O76071	62	2.21065530830325	2.1842443587147
886211	O76071	63	2.39354502106716	2.14645577565471
886212	O76071	64	2.50476238042772	2.23762980756892
886213	O76071	65	2.64384818740046	2.39314704455648
886214	O76071	66	2.12770513870508	1.86227272311329
886215	O76071	67	2.46804197273324	2.33380637831761
886216	O76071	68	2.20303151372249	2.06495531030266
886217	O76071	69	2.61193123037661	2.24555031096573
886218	O76071	7	1.87049847866141	1.52516454247911
886219	O76071	70	2.31266439398794	2.12609856725367
886220	O76071	71	2.22081812918942	2.05847624155842
886221	O76071	72	2.14177390678523	1.94995140236642
886222	O76071	73	2.27627422718234	2.22259423533241
886223	O76071	74	1.89719455532104	1.84352307499413
886224	O76071	75	2.27295151220466	2.01364110230303
886225	O76071	76	2.6065133240945	2.35707199873449
886226	O76071	77	2.58321973244776	2.30241655616242
886227	O76071	78	2.54780496723216	2.41087787200079
886228	O76071	79	2.38440279232366	2.24020644575505
886229	O76071	8	1.93229139211404	1.60599703634597
886230	O76071	80	2.58720144921285	2.22165500481878
886231	O76071	81	2.46524221156913	2.20621738663372
886232	O76071	82	2.56380669996389	2.26930807815757
886233	O76071	83	2.20959846497793	2.06973320445725
886234	O76071	84	2.37674951825962	1.99280726353647
886235	O76071	85	2.40737809374869	2.18136949502505
886236	O76071	86	2.26326180986181	2.06324093556444
886237	O76071	87	2.52994570098553	2.28877805436752
886238	O76071	88	2.59062184998016	2.49008781871373
886239	O76071	89	1.9573165243065	1.86536952595536
886240	O76071	9	1.80648879652399	1.45229162580922
886241	O76071	90	2.06094239775052	1.75099176103447
886242	O76071	91	1.85749736164478	1.60046902652242
886243	O76071	92	1.92027161815226	1.67963613285933
886244	O76071	93	2.08766474354369	1.80923292655291
886245	O76071	94	2.06013231570155	1.75395716446682
886246	O76071	95	2.38722436976064	2.00292865449433
886247	O76071	96	2.28707849922767	2.06512925733763
886248	O76071	97	2.35266361053101	2.14962598616122
886249	O76071	98	2.18235285418545	1.95291428615318
886250	O76071	99	2.10570915379009	2.0215378847991
886251	O76074	1	0.286911043011332	0.21338264043437
886252	O76074	10	0.124097844345497	0.0560633661099769
886253	O76074	100	1.65292367875205	1.47832330553134
886254	O76074	101	1.63003942648588	1.45621125325626
886255	O76074	102	1.64467530267523	1.47035326041587
886256	O76074	103	1.90478316893687	1.780902379403
886257	O76074	104	1.74529763704578	1.7857656622992
886258	O76074	105	1.83159095174745	1.89027182253182
886259	O76074	106	1.95837486349567	1.98062970885435
886260	O76074	107	1.89027526166488	1.67234287806846
886261	O76074	108	1.833066176161	1.77603141873224
886262	O76074	109	1.85327630986646	1.81668429087419
886263	O76074	11	0.450247013146561	0.499790550913203
886264	O76074	110	1.80597479289924	1.73883103989099
886265	O76074	111	1.84771840829001	1.92184712490353
886266	O76074	112	1.73111809942231	1.79639829524639
886267	O76074	113	1.86701507375518	1.71320268395363
886268	O76074	114	1.67995094091624	1.57850809995903
886269	O76074	115	2.34693416390276	1.98566898617093
886270	O76074	116	2.23554740405581	2.02072188572414
886271	O76074	117	2.16515782350933	1.98356941841357
886272	O76074	118	2.05675363701606	1.89994789703466
886273	O76074	119	2.0693852614007	1.88000541976464
886274	O76074	12	0.701319858032291	0.411800013057297
886275	O76074	120	2.14023978586026	2.09115010323942
886276	O76074	121	1.89956109460155	1.84580975841612
886277	O76074	122	2.17510207999306	1.8517830209693
886278	O76074	123	2.19730053544755	1.8410845542207
886279	O76074	124	1.69073933813866	1.55583493679544
886280	O76074	125	1.68224509884767	1.54762732480731
886281	O76074	126	1.5709481331443	1.44008593367662
886282	O76074	127	1.59277080530032	1.46117222751235
886283	O76074	128	1.52741132346658	1.39801821827625
886284	O76074	129	1.54566507599891	1.41565602114245
886285	O76074	13	0.75965950148043	0.544921126607312
886286	O76074	130	1.48998624510768	1.36185600159356
886287	O76074	131	1.702050541441	1.49968119930037
886288	O76074	132	1.62807739035675	1.58717135645812
886289	O76074	133	1.65953175689861	1.63868903909856
886290	O76074	134	1.58482984732756	1.53435998691521
886291	O76074	135	1.67664837932652	1.76576127415465
886292	O76074	136	1.51278734860285	1.5946464755997
886293	O76074	137	1.61398096385642	1.47791852594793
886294	O76074	138	1.5096243306048	1.42314058214518
886295	O76074	139	1.5048606324039	1.41853762888214
886296	O76074	14	1.86973745416157	1.53474268387857
886297	O76074	140	1.52563503508463	1.43861102576296
886298	O76074	141	1.45365983665445	1.36906453887383
886299	O76074	142	1.40896669728011	1.32587951265196
886300	O76074	143	1.38535201968591	1.30306168232269
886301	O76074	144	1.44266254170473	1.35843833365707
886302	O76074	145	1.49344312616822	1.40750539187488
886303	O76074	146	1.92848836050525	1.69111490770352
886304	O76074	147	2.09577973480454	1.85276124731945
886305	O76074	148	2.02119056380918	1.7806889930452
886306	O76074	149	2.39237730165011	2.07226724782501
886307	O76074	15	1.87556739443767	1.54037590023392
886308	O76074	150	2.19022322929436	2.03590178589347
886309	O76074	151	2.27014752995005	2.13425384635968
886310	O76074	152	2.5421346897739	2.36491528180471
886311	O76074	153	2.52607341279869	2.49207702703439
886312	O76074	154	2.29945826065433	2.26032566508245
886313	O76074	155	2.55124422751568	2.28910851963988
886314	O76074	156	2.49337667309696	2.27925093982441
886315	O76074	157	2.37489814556585	2.16477031953716
886316	O76074	158	2.35835898090399	2.14878924795417
886317	O76074	159	2.4197038971931	2.20806415805468
886318	O76074	16	1.85874544717634	1.52412158819066
886319	O76074	160	2.36087077265945	2.15121628249105
886320	O76074	161	1.90583021563634	1.74241864398061
886321	O76074	162	1.914006489022	1.71817115586525
886322	O76074	163	2.04392845060773	1.98639012091571
886323	O76074	164	1.93941360491206	1.87261894584481
886324	O76074	165	2.31246973710569	2.09997718627853
886325	O76074	166	2.22896284929223	2.01928813219965
886326	O76074	167	2.1386396966354	1.93201281946639
886327	O76074	168	2.42432250903555	2.2080556286614
886328	O76074	169	2.53527934630581	2.24818510993413
886329	O76074	17	1.68468067675945	1.35593041209547
886330	O76074	170	2.37632886084122	2.25356538479559
886331	O76074	171	2.50930155211962	2.40317578540393
886332	O76074	172	2.52810325903532	2.38919518907638
886333	O76074	173	2.49055554952105	2.495595534109
886334	O76074	174	2.1423187922061	2.14632653338826
886335	O76074	175	2.28987380586414	2.07439557570901
886336	O76074	176	2.37332415062043	2.20108730227312
886337	O76074	177	2.03051143726443	1.86984236797861
886338	O76074	178	1.88371462788751	1.72799903025443
886339	O76074	179	2.27227984066163	2.10345260405707
886340	O76074	18	1.85427039995513	1.51979754574707
886341	O76074	180	2.34574818216424	2.17444184980446
886342	O76074	181	1.86799863256497	1.50055920878576
886343	O76074	182	2.36542131267552	2.04894457247015
886344	O76074	183	2.41297100738671	2.09488976320168
886345	O76074	184	2.55172327986962	2.16187675807292
886346	O76074	185	2.42778336527771	2.20108621661546
886347	O76074	186	2.63904435791185	2.42634317940856
886348	O76074	187	2.59077263031559	2.3475524563202
886349	O76074	188	2.60787721911906	2.50676092736448
886350	O76074	189	2.31336355201242	2.20940219949196
886351	O76074	19	1.86636135029059	1.53148050233937
886352	O76074	190	2.42014872791859	2.09807713038927
886353	O76074	191	2.07673579758427	1.81230954024395
886354	O76074	192	2.14858894996137	1.88173809936885
886355	O76074	193	2.18818033143554	2.00581506108725
886356	O76074	194	2.19721340913261	2.0356680327621
886357	O76074	195	2.14032879246433	1.94855505159054
886358	O76074	196	2.12576803095075	2.07716667929579
886359	O76074	197	1.84384920981133	1.79197780033003
886360	O76074	198	2.15391663663952	1.84457685275911
886361	O76074	199	2.18921732465181	1.87868636394586
886362	O76074	2	0.164272430044655	0.0948823115042419
886363	O76074	20	1.85406228588936	1.51959645422579
886364	O76074	200	2.32231961622771	2.00729728795709
886365	O76074	201	2.28613466805869	1.90525009622178
886366	O76074	202	2.45892431268033	2.23117635234953
886367	O76074	203	2.41836844060959	2.21311369030483
886368	O76074	204	2.52275733887908	2.28183225439901
886369	O76074	205	2.59014265977075	2.48962479816855
886370	O76074	206	2.40525279373084	2.298190755603
886371	O76074	207	2.47032827379694	2.14656343130467
886372	O76074	208	2.1671459595987	1.89966892631468
886373	O76074	209	2.08807877407039	2.01493741693027
886374	O76074	21	1.6497247404096	1.32215401936471
886375	O76074	210	2.04475725859015	1.94092986734519
886376	O76074	211	2.00380890151282	2.0440443153422
886377	O76074	212	1.9071895786931	1.93790223876843
886378	O76074	213	2.51116122711703	2.0986078033075
886379	O76074	214	2.38601914152468	2.13665565658123
886380	O76074	215	2.42405940632015	2.19453700471392
886381	O76074	216	2.22536247356331	1.97039698371923
886382	O76074	217	2.27985788900205	2.16573457550343
886383	O76074	218	2.00619426135517	1.6662394653774
886384	O76074	219	1.93218735133844	1.56258196087222
886385	O76074	22	1.85897792868561	1.52434622490705
886386	O76074	220	1.96621511964059	1.73814256024399
886387	O76074	221	2.48082041313853	2.1260605740436
886388	O76074	222	2.43532264053035	2.10322276961054
886389	O76074	223	2.46040114405238	2.09530716736997
886390	O76074	224	2.0638974067099	1.99157201906021
886391	O76074	225	2.08203741687385	1.97695205409632
886392	O76074	226	1.98198663225597	2.02295841081032
886393	O76074	227	1.91681278496237	1.94720072217986
886394	O76074	228	2.5270729179539	2.26950099047366
886395	O76074	229	2.53741520624352	2.27949429139711
886396	O76074	23	1.83602795104284	1.50217066507462
886397	O76074	230	2.47019563604838	2.21454296011591
886398	O76074	231	2.72542563559228	2.39407728927175
886399	O76074	232	2.46306725596838	2.29953903785975
886400	O76074	233	2.71127941495308	2.56050029688526
886401	O76074	234	2.63060087981882	2.45039629276793
886402	O76074	235	2.37492305566115	2.34602704648241
886403	O76074	236	2.01881047467223	1.98914798174199
886404	O76074	237	2.23707770335458	1.88933203923816
886405	O76074	238	2.03411496502109	1.66107015685124
886406	O76074	239	2.01505894577325	1.7853382135779
886407	O76074	24	1.79377949119928	1.46134782578164
886408	O76074	240	2.44201934654528	2.08856880009971
886409	O76074	241	2.51456338640499	2.17978963728513
886410	O76074	242	2.58662692629528	2.21727362111085
886411	O76074	243	1.96246169438567	1.81826275824506
886412	O76074	244	1.99553020244692	1.81806754800132
886413	O76074	245	2.16916498418339	2.18430698497866
886414	O76074	246	1.99823063853828	2.16182165629053
886415	O76074	247	1.62426407755438	1.78769107140537
886416	O76074	248	1.95545029448102	1.94116938514573
886417	O76074	249	1.68952039971692	1.70533766019809
886418	O76074	25	1.67337409560865	1.34500535714716
886419	O76074	250	1.8841420751914	1.86124421117839
886420	O76074	251	1.99389803524392	2.10997765077252
886421	O76074	252	1.71421150915526	1.82694574089982
886422	O76074	253	2.40675776687876	1.99772730506637
886423	O76074	254	2.47062300377624	2.21840466909079
886424	O76074	255	2.62096842723318	2.384801581123
886425	O76074	256	2.72149145879003	2.44978472726059
886426	O76074	257	2.31142646528316	2.1962379103233
886427	O76074	258	2.24195675191847	2.11632931415933
886428	O76074	259	2.63349688808821	2.2801505113055
886429	O76074	26	1.6547688355143	1.32702790789462
886430	O76074	260	2.16061249247623	1.92059536866279
886431	O76074	261	2.38465060894057	2.15819830749096
886432	O76074	262	2.06889899202097	1.8209534637936
886433	O76074	263	2.31933629895555	2.20562113712199
886434	O76074	264	1.85478641857769	1.74396385176213
886435	O76074	265	2.14623717428566	1.81107305730778
886436	O76074	266	2.5811924575353	2.19035153581385
886437	O76074	267	2.57942686922958	2.34761270336964
886438	O76074	268	2.65717148953596	2.44385863402807
886439	O76074	269	2.47918619255508	2.23973136099882
886440	O76074	27	1.65333206073082	1.32563961524908
886441	O76074	270	2.45948031031604	2.36337148353449
886442	O76074	271	2.46497026236214	2.35589313419731
886443	O76074	272	2.39994087254711	2.07855116339923
886444	O76074	273	2.37602151212813	2.18731778001268
886445	O76074	274	2.25353012724125	2.09008441483544
886446	O76074	275	2.2483048318934	2.05288757688088
886447	O76074	276	2.16823119807841	2.11819698084861
886448	O76074	277	2.19139020561152	2.12779146719054
886449	O76074	278	2.32014761144053	2.00519857470933
886450	O76074	279	2.57283040366246	2.18227164881503
886451	O76074	28	1.7735840078439	1.44183381332975
886452	O76074	280	2.55760881497647	2.32653087161155
886453	O76074	281	2.66127223220256	2.44782100234824
886454	O76074	282	2.49360988587249	2.25366834512767
886455	O76074	283	2.52799838670127	2.4295775045657
886456	O76074	284	2.35929342644486	2.25378222872012
886457	O76074	285	2.56056850847229	2.2337586240183
886458	O76074	286	2.41766944732744	2.14173881753765
886459	O76074	287	2.358342509278	2.08441379156735
886460	O76074	288	1.68057346719325	1.54601210023727
886461	O76074	289	1.85105093488044	1.64365376394516
886462	O76074	29	1.7034478877402	1.3740643474077
886463	O76074	290	1.79990181293809	1.75319778240645
886464	O76074	291	1.73851259888741	1.71500477301342
886465	O76074	292	1.87494024777193	1.81468098082641
886466	O76074	293	1.82734825943015	1.91137597844736
886467	O76074	294	1.58626075585728	1.66564061616155
886468	O76074	295	2.23244067978277	2.07550910524794
886469	O76074	296	1.84897837238655	1.75104355333936
886470	O76074	297	2.17709456943443	1.9691700814854
886471	O76074	298	2.08511987923609	1.88029896024473
886472	O76074	299	2.48309298899236	2.26484297350977
886473	O76074	3	0.0588485888788093	-0.00698413620766067
886474	O76074	30	2.20993638838295	1.79637877906516
886475	O76074	300	2.37340290146993	2.15885423849925
886476	O76074	301	2.24671570374999	2.03644193915982
886477	O76074	302	2.20232430739124	1.99354847401921
886478	O76074	303	2.40513262607243	2.18951328389534
886479	O76074	304	2.09062018680771	1.88561366693201
886480	O76074	305	2.21061498458464	2.00155939285387
886481	O76074	306	2.42032004688644	2.20418822450763
886482	O76074	307	2.43575528809798	2.2191026231333
886483	O76074	308	2.23793063909176	2.02795331533662
886484	O76074	309	2.48566308986327	2.26732634959516
886485	O76074	31	2.04242484183248	1.79348687496007
886486	O76074	310	2.29542667421273	2.08350921986944
886487	O76074	311	2.4301980107099	2.21373286900356
886488	O76074	312	2.43471523129918	2.21809766172854
886489	O76074	313	2.28711615517012	2.07547912872354
886490	O76074	314	2.446638075235	2.22961818445789
886491	O76074	315	2.25936231031045	2.04866180206444
886492	O76074	316	2.40552434354264	2.18989178335765
886493	O76074	317	2.37867783573881	2.1639511768193
886494	O76074	318	2.51345419620892	2.22709642177249
886495	O76074	319	2.53408147343166	2.40599483608621
886496	O76074	32	1.97675330286351	1.75115604225733
886497	O76074	320	2.62393206729931	2.5139382396231
886498	O76074	321	2.52795116767182	2.38904822984253
886499	O76074	322	2.3464065641331	2.35631067292048
886500	O76074	323	2.37783065560091	2.37389134845034
886501	O76074	324	2.24413583595392	2.030200975429
886502	O76074	325	2.29234292139468	2.12283868164476
886503	O76074	326	2.43438486443126	2.26008759994655
886504	O76074	327	2.20278634683328	2.03630407980394
886505	O76074	328	2.23875286843037	2.07105695686792
886506	O76074	329	2.39982105225471	2.22669009965754
886507	O76074	33	2.27047493758305	2.00281855038216
886508	O76074	330	2.37286000417802	2.20063881786216
886509	O76074	331	2.34185568238971	2.17068069748478
886510	O76074	332	2.37769259484102	2.20530833889878
886511	O76074	333	2.46784909216921	2.29242261987554
886512	O76074	334	2.43758712913234	2.26318180829758
886513	O76074	335	2.37187750509247	2.19968947195882
886514	O76074	336	2.45805998197352	2.28296383075471
886515	O76074	337	2.40224882263653	2.22903594801518
886516	O76074	338	2.23762414008505	2.06996631602522
886517	O76074	339	2.24303531425011	2.07519489699941
886518	O76074	34	2.24201027175771	2.11799544334522
886519	O76074	340	2.37596610258376	2.20364010492718
886520	O76074	341	2.48288474286128	2.30695091165565
886521	O76074	342	2.32913038274172	2.1583847968908
886522	O76074	343	2.11182725780242	1.94146457792269
886523	O76074	344	1.99955923861435	1.80083703671899
886524	O76074	345	1.82902030043798	1.7787337729774
886525	O76074	346	1.69975432974912	1.6410466681505
886526	O76074	347	2.25430063364944	2.04377092524548
886527	O76074	348	2.3169667431244	2.10432244654792
886528	O76074	349	2.18838288223006	1.98007748452095
886529	O76074	35	1.92026446369346	1.79432348848093
886530	O76074	350	2.25032252081178	2.03992704876661
886531	O76074	351	2.31501444499461	2.10243602623581
886532	O76074	352	2.34052790873529	2.06000531196143
886533	O76074	353	2.5431129036759	2.41472151220201
886534	O76074	354	2.56620325827394	2.45815741584528
886535	O76074	355	2.48060776240983	2.34330236758508
886536	O76074	356	2.23026938060959	2.24409239096474
886537	O76074	357	2.28738538220727	2.28649803578922
886538	O76074	358	2.53409214810037	2.31037308055593
886539	O76074	359	2.01706811197807	1.85685267060833
886540	O76074	36	1.89909966057869	1.55936594968696
886541	O76074	360	2.16158695097838	1.9964949051694
886542	O76074	361	2.34437800873814	2.1731179111382
886543	O76074	362	2.32615157207245	2.15550650239945
886544	O76074	363	2.05187956422753	1.67823531224848
886545	O76074	364	2.11531034913205	1.80727328532843
886546	O76074	365	2.20563435456571	1.89454942206266
886547	O76074	366	2.18975001904831	1.81211782462109
886548	O76074	367	2.39020989385908	2.16478061420813
886549	O76074	368	2.35191379050529	2.14890146785873
886550	O76074	369	2.3709674377875	2.13516431049042
886551	O76074	37	1.99542388969719	1.69849714775703
886552	O76074	370	2.39255056759153	2.2987001998645
886553	O76074	371	2.14166481606335	2.04349721904032
886554	O76074	372	2.23813626511044	1.92220644667559
886555	O76074	373	2.29334964873429	1.98630626041044
886556	O76074	374	2.04664015237993	1.90688884060254
886557	O76074	375	2.10017883348468	1.97974563069531
886558	O76074	376	1.9729819253557	1.82469295692312
886559	O76074	377	1.86907504973492	1.86697334152135
886560	O76074	378	1.82061900866639	1.80736933800474
886561	O76074	379	2.01561211688065	1.78127573670736
886562	O76074	38	1.44663091215203	1.16822249134587
886563	O76074	380	2.81649933689888	2.36635080980903
886564	O76074	381	2.61303191860327	2.3287163191262
886565	O76074	382	2.66500392820194	2.40005930305054
886566	O76074	383	2.72601847734281	2.42686713026882
886567	O76074	384	2.79899750607657	2.64006462932277
886568	O76074	385	2.47076967604171	2.31012938007616
886569	O76074	386	2.5646676359024	2.18635195764495
886570	O76074	387	2.38421867411349	2.05804932416573
886571	O76074	388	1.8699073750577	1.8452958050695
886572	O76074	389	2.05306516081129	2.04339786795973
886573	O76074	39	1.86669100162863	1.57410818728832
886574	O76074	390	2.04213326178575	2.00068698841156
886575	O76074	391	1.15994409868494	1.13159926967867
886576	O76074	392	1.22545505821381	1.19489964518771
886577	O76074	393	1.17414916087336	1.14532500010794
886578	O76074	394	1.40120865054515	1.29763939742322
886579	O76074	395	1.3293129979861	1.38713695056037
886580	O76074	396	1.33821753347527	1.41686571752065
886581	O76074	397	1.32957099446	1.37636308141548
886582	O76074	398	1.26761402208929	1.45917782312579
886583	O76074	399	1.17705552581514	1.35889205821328
886584	O76074	4	0.0863374635936359	0.019577161387177
886585	O76074	40	1.93447712395133	1.63960695311601
886586	O76074	400	1.29550311784385	1.25883587183205
886587	O76074	401	1.15093394433267	1.16520230880301
886588	O76074	402	1.08863327246056	1.10500389387622
886589	O76074	403	1.20715112891057	1.21952251597803
886590	O76074	404	1.58859041081164	1.62332316227581
886591	O76074	405	1.59304440920283	1.77030792099367
886592	O76074	406	1.44128394685161	1.61088537251959
886593	O76074	407	1.6277421439174	1.52506101204901
886594	O76074	408	1.71987698074152	1.75676793080952
886595	O76074	409	2.46281673274776	2.14032978989722
886596	O76074	41	1.86920643161751	1.57653873729107
886597	O76074	410	2.4688016342662	2.30507991685425
886598	O76074	411	2.65778323857418	2.50880928094784
886599	O76074	412	2.53072322512387	2.35388888251748
886600	O76074	413	2.35088668382038	2.32280175144265
886601	O76074	414	2.31054297971639	2.27103634439606
886602	O76074	415	2.65647724745407	2.39079058514399
886603	O76074	416	2.26154788533876	2.05524491969531
886604	O76074	417	2.14539151775996	1.94300810102583
886605	O76074	418	2.32759607452583	2.11906439673092
886606	O76074	419	2.15325364646394	1.80833651854928
886607	O76074	42	1.60217934945473	1.31852214444082
886608	O76074	420	2.0626957273738	1.68868649772416
886609	O76074	421	2.02517857733397	1.79511637104061
886610	O76074	422	2.40541034791353	2.05319512557157
886611	O76074	423	2.51030912336665	2.17567892894292
886612	O76074	424	2.58241847546072	2.21320717909786
886613	O76074	425	1.80817710113751	1.66918430239426
886614	O76074	426	2.14132019420693	1.95893804188872
886615	O76074	427	2.05911039888146	2.07796605170269
886616	O76074	428	1.65005117928927	1.82539107011836
886617	O76074	429	1.63458116863741	1.79766002536992
886618	O76074	43	1.80421933126354	1.51374454399525
886619	O76074	430	1.85918845846276	1.88241927593317
886620	O76074	431	1.41627327511261	1.42230183864211
886621	O76074	432	1.61993523457013	1.76177253911042
886622	O76074	433	1.69819286978065	1.82460642000704
886623	O76074	434	1.8474918329496	1.90563614871875
886624	O76074	435	1.87892145329884	1.90385735294469
886625	O76074	436	1.72031914645189	1.89328793408798
886626	O76074	437	1.42507383835644	1.32069928482089
886627	O76074	438	1.48529923884547	1.53785963408772
886628	O76074	439	1.3863325202001	1.46335712520569
886629	O76074	44	2.03918323551936	1.74077989010265
886630	O76074	440	1.34695372322958	1.39315925210813
886631	O76074	441	1.31181658179224	1.50188882366341
886632	O76074	442	1.20203523576589	1.38302885961814
886633	O76074	443	1.25605225615948	1.22071622930605
886634	O76074	444	1.175085685195	1.18853907988341
886635	O76074	445	1.56953331092685	1.60490911999196
886636	O76074	446	1.51612830997038	1.69598725771657
886637	O76074	447	1.36643002976266	1.53855730567201
886638	O76074	448	1.9314162105932	1.76591443732129
886639	O76074	449	1.87310719477126	1.67742512153412
886640	O76074	45	1.98458367179014	1.68802271921788
886641	O76074	450	1.977606729445	1.92107950713935
886642	O76074	451	2.48090482858525	2.09344798536818
886643	O76074	452	2.53592511995847	2.30557886530705
886644	O76074	453	2.57577571604997	2.36520945740836
886645	O76074	454	2.32570428382525	2.09142850409803
886646	O76074	455	2.44787281971665	2.35215567294428
886647	O76074	456	2.44641524484092	2.33796423214615
886648	O76074	457	2.17723861382002	1.86336370918517
886649	O76074	458	2.26435271572055	1.99359556406784
886650	O76074	459	2.27984595083425	2.11551224442679
886651	O76074	46	1.83297746527044	1.54153227134144
886652	O76074	460	2.24805898719168	2.05265002789598
886653	O76074	461	2.20851126157686	2.15711784482796
886654	O76074	462	1.97297184149284	1.9167433530091
886655	O76074	463	2.15718653869728	1.84773641613021
886656	O76074	464	2.30881887102533	1.99425210823282
886657	O76074	465	2.56670968087667	2.176357462036
886658	O76074	466	2.57435321844314	2.34271025647689
886659	O76074	467	2.61858936627894	2.40657841545595
886660	O76074	468	2.42209769511603	2.18456924230712
886661	O76074	469	2.42463089175888	2.32969801428897
886662	O76074	47	1.88876801201939	1.59544023703851
886663	O76074	470	2.3776972470324	2.27156503578585
886664	O76074	471	2.41190093358886	2.09010764739059
886665	O76074	472	2.39003067351513	2.11503267899975
886666	O76074	473	2.26542417950853	1.99463087267286
886667	O76074	474	1.71736555056412	1.58156268154282
886668	O76074	475	1.71340432551005	1.57773512299076
886669	O76074	476	1.98950327235292	1.77743420335776
886670	O76074	477	1.66133776214383	1.61930939929605
886671	O76074	478	1.86706243499402	1.83921685837585
886672	O76074	479	1.95908130459183	1.89598280468506
886673	O76074	48	1.91139060165448	1.61729945615523
886674	O76074	480	1.74787579486021	1.83458521113018
886675	O76074	481	1.80387097124457	1.87590785156282
886676	O76074	482	1.89459865767641	1.74906713254802
886677	O76074	483	1.59876025430487	1.50926872745305
886678	O76074	484	2.1406219585656	2.03284599758235
886679	O76074	485	1.80847446989897	1.71190640353291
886680	O76074	486	2.24489471182422	2.03468239429085
886681	O76074	487	2.19118729582027	1.9827872667409
886682	O76074	488	2.47257945581046	2.25468420613517
886683	O76074	489	2.36274844981631	2.14855930776755
886684	O76074	49	1.8652277675732	1.58260325286485
886685	O76074	490	2.18304186679069	1.97491669485548
886686	O76074	491	2.40446477995711	2.18886797339789
886687	O76074	492	2.23580804616363	2.02590234660758
886688	O76074	493	2.42099301771441	2.20483848679083
886689	O76074	494	2.36306840133864	2.14886846293264
886690	O76074	495	2.47976886450379	2.26163101737482
886691	O76074	496	2.1828412398025	1.97472283776987
886692	O76074	497	2.38899121216119	2.1739165414697
886693	O76074	498	2.44275291247316	2.22586412157274
886694	O76074	499	2.47197385428916	2.25409903986706
886695	O76074	5	0.1065295032547	0.0390878463478466
886696	O76074	50	1.71979345020081	1.58475748642345
886697	O76074	500	2.47167075238436	2.25380616575059
886698	O76074	501	2.36229529085599	2.14812144008007
886699	O76074	502	2.45372373869059	2.23646475121091
886700	O76074	503	2.46316598230432	2.24558837832149
886701	O76074	504	2.16896144192151	1.96131139601761
886702	O76074	505	2.36247239788371	2.14829257085637
886703	O76074	506	2.37484738104237	2.16024997594544
886704	O76074	507	2.44949864466581	2.16529896898471
886705	O76074	508	2.55297953737863	2.42425520889773
886706	O76074	509	2.65041061803323	2.53952330533494
886707	O76074	51	2.11872460364774	1.87493187074225
886708	O76074	510	2.45537574786663	2.3189217752854
886709	O76074	511	2.18125934265438	2.19673613441487
886710	O76074	512	2.3548332881394	2.35166999790835
886711	O76074	513	2.36200766744738	2.14409537186487
886712	O76074	514	2.22500422085583	2.0577722399218
886713	O76074	515	2.31876671816249	2.14837084099346
886714	O76074	516	2.20712716313849	2.04049842078309
886715	O76074	517	2.22009894502621	2.05303248638707
886716	O76074	518	2.43253301429605	2.25829823813919
886717	O76074	519	2.4150222566584	2.2413783587498
886718	O76074	52	2.18978217033004	1.94359169019989
886719	O76074	520	1.91328021228836	1.75656696160786
886720	O76074	521	2.42247719232795	2.24858173709553
886721	O76074	522	2.36997455580337	2.19785073527352
886722	O76074	523	2.32847310031942	2.15774969362799
886723	O76074	524	2.42202912812437	2.24814879224871
886724	O76074	525	2.43547812192633	2.26114396685774
886725	O76074	526	2.42743483224369	2.25337208775688
886726	O76074	527	2.32080213562824	2.15033757588524
886727	O76074	528	2.43463511052909	2.26032940180805
886728	O76074	529	2.34728777054056	2.1759294867289
886729	O76074	53	2.30572620528993	1.98854008251837
886730	O76074	530	2.26855899508183	2.09985731367961
886731	O76074	531	1.87168251390442	1.62098805554283
886732	O76074	532	1.88933635796565	1.60589832953311
886733	O76074	533	1.61044120352634	1.47909519225111
886734	O76074	534	2.16351632132358	1.91821214886619
886735	O76074	535	2.12672147173765	1.88265889468798
886736	O76074	536	2.31729843539527	2.06680508106135
886737	O76074	537	2.24718022785376	1.93196966463858
886738	O76074	538	2.17669906027574	2.02283397275986
886739	O76074	539	2.29009665570767	2.15352981423767
886740	O76074	54	2.5213639713824	2.35586860474734
886741	O76074	540	2.39019119958632	2.21809893146885
886742	O76074	541	2.20036647176943	2.17736065253266
886743	O76074	542	1.97993860883553	1.95158779758507
886744	O76074	543	2.14934344789838	1.90076937073851
886745	O76074	544	2.04511380339464	1.84611413060983
886746	O76074	545	2.0496437823521	1.8504912511881
886747	O76074	546	2.04991827695735	1.85075648332196
886748	O76074	547	1.39898360916814	1.17750417352015
886749	O76074	548	1.59434370927931	1.36627209549009
886750	O76074	549	1.72979531088638	1.49715305505307
886751	O76074	55	2.37648148890513	2.23699970109341
886752	O76074	550	1.51635411413816	1.29091416005857
886753	O76074	551	1.58150730722008	1.35386884149446
886754	O76074	552	1.4482066734208	1.22506626806596
886755	O76074	553	1.41975619534736	1.19757581519498
886756	O76074	554	1.89418379118258	1.58891119650618
886757	O76074	555	1.55420548994569	1.41937220902773
886758	O76074	556	1.82119877587745	1.69848084975519
886759	O76074	557	1.58578840145257	1.43886623549353
886760	O76074	558	1.71734289198062	1.70866264187322
886761	O76074	559	1.78870895120416	1.76483749425061
886762	O76074	56	2.3018832174913	2.13277078992946
886763	O76074	560	1.6296778789142	1.39666580821194
886764	O76074	561	1.80682444606002	1.61389209729337
886765	O76074	562	1.61745963515856	1.43091716112288
886766	O76074	563	1.69670047486338	1.50748411946146
886767	O76074	564	1.69314542619288	1.50404903138744
886768	O76074	565	1.52562302456188	1.3421794601633
886769	O76074	566	1.68862780340182	1.49968385003245
886770	O76074	567	1.57267846019075	1.38764706995669
886771	O76074	568	2.21151485268894	1.96459103082977
886772	O76074	569	1.9231130806942	1.68592100987402
886773	O76074	57	2.50728827397755	2.47392576883394
886774	O76074	570	2.23783850171874	1.99002642179852
886775	O76074	571	2.25745534413276	2.00898131881177
886776	O76074	572	2.29905455925082	1.98209356269059
886777	O76074	573	2.19111098725719	2.03675958759279
886778	O76074	574	2.40986039901822	2.26925228233228
886779	O76074	575	2.46250135285741	2.28796907057374
886780	O76074	576	2.42709614589376	2.396439622133
886781	O76074	577	2.27356875041538	2.23530976344315
886782	O76074	578	2.55542034624622	2.29314372055459
886783	O76074	579	2.44847557580802	2.23586497296332
886784	O76074	58	2.28532509194041	2.24666940217381
886785	O76074	580	2.0428530771027	1.84392968965168
886786	O76074	581	2.28150617576878	2.07452974299547
886787	O76074	582	2.34947116256476	2.14020133774226
886788	O76074	583	1.7499489239061	1.47121434717862
886789	O76074	584	2.29089820266298	1.95286053313416
886790	O76074	585	2.49194290429051	2.08003797834505
886791	O76074	586	2.30059870186566	2.05411762103037
886792	O76074	587	2.27268510945283	2.04827064099356
886793	O76074	588	2.57459142737371	2.30784165059346
886794	O76074	589	1.75385529980155	1.50713677094044
886795	O76074	59	2.25063687076543	1.99864477586451
886796	O76074	590	1.87408186638977	1.59115858137651
886797	O76074	591	1.76386204583317	1.62733904333769
886798	O76074	592	2.08518975830381	1.8425286161086
886799	O76074	593	2.24639370120808	1.99829293696064
886800	O76074	594	2.18005750827936	1.93419517450338
886801	O76074	595	2.63613264394727	2.307797376077
886802	O76074	596	2.492965810163	2.3284287033647
886803	O76074	597	2.49579204602559	2.3522842751896
886804	O76074	598	2.66786335111406	2.48640138935553
886805	O76074	599	2.4763807562762	2.44406118601271
886806	O76074	6	0.072879816240153	0.00657362522971319
886807	O76074	60	2.14687604468614	1.94444253447875
886808	O76074	600	2.37595090981132	2.33423716706839
886809	O76074	601	2.46820500122594	2.20887134644134
886810	O76074	602	2.4605303779408	2.24751300112807
886811	O76074	603	2.29929504808136	2.09171835243376
886812	O76074	604	2.38358686869454	2.17316585275322
886813	O76074	605	2.35573293214137	2.14625181186753
886814	O76074	606	1.9239161510835	1.68472353435881
886815	O76074	607	2.05002896787986	1.73949757590221
886816	O76074	608	1.7668681021397	1.62485879181367
886817	O76074	609	1.83091144364189	1.7078657758974
886818	O76074	61	2.22477531382652	2.01971319184552
886819	O76074	610	2.04263072498434	1.88029299577847
886820	O76074	611	1.79186832096645	1.78067330503099
886821	O76074	612	1.97657404039657	1.94636331491394
886822	O76074	613	2.13237062008931	1.88239582210425
886823	O76074	614	1.90818364350112	1.71183105751406
886824	O76074	615	2.48497470755543	2.26666119587289
886825	O76074	616	2.30973867741231	2.09733828272145
886826	O76074	617	2.47328385695836	2.25536483816211
886827	O76074	618	2.43270647047967	2.21615668398838
886828	O76074	619	2.3563533602372	2.14238001235373
886829	O76074	62	1.45008213874142	1.24001723806119
886830	O76074	620	2.63070609983455	2.34039180901807
886831	O76074	621	2.51522095372826	2.38777074063551
886832	O76074	622	2.53249801960999	2.4255895175975
886833	O76074	623	2.5575282726116	2.41762729298896
886834	O76074	624	2.42447555570773	2.4317453256538
886835	O76074	625	2.41796043612233	2.41266700056061
886836	O76074	626	2.50642223458809	2.28363685308764
886837	O76074	627	2.23508568128595	2.06751351429017
886838	O76074	628	2.07006476844482	1.9080610222978
886839	O76074	629	2.34459751885937	2.17333001416953
886840	O76074	63	1.39078415345142	1.18272018787628
886841	O76074	630	2.05320527015625	1.89177042633897
886842	O76074	631	1.96930427302723	1.81070056166221
886843	O76074	632	1.8525229090837	1.61561375708859
886844	O76074	633	1.64175368903559	1.37980881278511
886845	O76074	634	1.65924240692046	1.53938845096343
886846	O76074	635	1.78865430863576	1.81663615828666
886847	O76074	636	1.61643771249841	1.79291184701853
886848	O76074	637	1.46592379977846	1.63469378494362
886849	O76074	638	1.76489514924063	1.65758596362339
886850	O76074	639	1.52280899058619	1.56634974937304
886851	O76074	64	1.37210721832303	1.16467348217257
886852	O76074	640	2.24468534302741	1.99664222515427
886853	O76074	641	2.20542062475574	1.95870244486822
886854	O76074	642	2.63960205964743	2.31114972075638
886855	O76074	643	2.27257634764369	2.11547600299154
886856	O76074	644	2.49322663793153	2.34980543352928
886857	O76074	645	2.59809487806028	2.41898716470125
886858	O76074	646	2.51091608718994	2.47743116610292
886859	O76074	647	2.26275087981348	2.22485692812775
886860	O76074	648	2.45517824981629	2.19628416619205
886861	O76074	649	2.43840584186773	2.22613502938929
886862	O76074	65	1.33897731777819	1.13266150799073
886863	O76074	650	2.22532016474579	2.0202396574634
886864	O76074	651	2.41094268720914	2.1995985839601
886865	O76074	652	1.69487598580383	1.46341203818895
886866	O76074	653	2.20564784596938	1.8898652928492
886867	O76074	654	2.12268080825048	1.96866505063937
886868	O76074	655	2.11872456295193	1.98596700750472
886869	O76074	656	2.16521676718491	1.99874252787614
886870	O76074	657	2.13175530712514	2.10909123707185
886871	O76074	658	1.90930922300748	1.8813682632478
886872	O76074	659	2.11128025233742	1.86201712199178
886873	O76074	66	1.43838202691563	1.22871193163007
886874	O76074	660	1.71290412791634	1.52314100084813
886875	O76074	661	1.82390472250858	1.63039602153395
886876	O76074	662	2.73113338055581	2.31115727616436
886877	O76074	663	2.41456778048214	2.16424095802201
886878	O76074	664	2.61551076122953	2.3795280771182
886879	O76074	665	2.55724653536962	2.29108203991276
886880	O76074	666	2.33507085851419	2.21908445357303
886881	O76074	667	2.23477320913282	2.10938817088976
886882	O76074	668	2.40745009059585	2.06173137553359
886883	O76074	669	1.8033876650906	1.55499772955251
886884	O76074	67	1.34992588506835	1.14324062980084
886885	O76074	670	1.8578792228988	1.57550267548544
886886	O76074	671	2.47566587868068	2.24440208229195
886887	O76074	672	2.58149277488609	2.31451012091039
886888	O76074	673	2.59728502338097	2.4724505349009
886889	O76074	674	2.29158041460424	2.16427848945357
886890	O76074	675	2.54309055599339	2.1927948259186
886891	O76074	676	2.1783183918693	2.00571205322644
886892	O76074	677	1.89160504082184	1.69652561604697
886893	O76074	678	1.79803550344163	1.74879451855271
886894	O76074	679	1.96452875396916	1.8968866161356
886895	O76074	68	1.28366883833816	1.07921934285429
886896	O76074	680	2.17395358008097	1.92829721559975
886897	O76074	681	2.44080297410293	2.18614211616952
886898	O76074	682	2.56786533302165	2.30891691737017
886899	O76074	683	2.35185257545568	2.10019323560749
886900	O76074	684	2.52066944198567	2.26331359165876
886901	O76074	685	2.52723465632763	2.26965727119165
886902	O76074	686	2.6843084910174	2.35434759045238
886903	O76074	687	2.53148122143178	2.36564446105978
886904	O76074	688	2.6285643450456	2.48057634182408
886905	O76074	689	2.5605077193547	2.38266833686707
886906	O76074	69	1.36650994962571	1.15926508618946
886907	O76074	690	2.43875415415353	2.40770424572939
886908	O76074	691	2.36317505040615	2.32189241279195
886909	O76074	692	2.64442578288607	2.37914578192214
886910	O76074	693	2.45745254118453	2.2445390220591
886911	O76074	694	2.28833141737058	2.081124675499
886912	O76074	695	1.69251530349175	1.46113101409944
886913	O76074	696	1.5867119056271	1.35889781734686
886914	O76074	697	1.96750037479921	1.65975380524447
886915	O76074	698	1.84602870487018	1.70134822067257
886916	O76074	699	1.92274319282099	1.79659877948176
886917	O76074	7	0.114399290414919	0.0466920775482546
886918	O76074	70	1.37200268082258	1.16457247215714
886919	O76074	700	2.00196972897041	1.84100405336695
886920	O76074	701	1.93648711024931	1.92041211717944
886921	O76074	702	1.61938088949839	1.60122319265469
886922	O76074	703	1.64042019314605	1.4070456367109
886923	O76074	704	1.7738869383347	1.58206602388001
886924	O76074	705	1.6365011634182	1.44931615722627
886925	O76074	706	1.94802480092394	1.7478299810081
886926	O76074	707	2.1041823943901	1.89871823506643
886927	O76074	708	2.26543581369339	2.05453036279932
886928	O76074	709	2.36465967568785	2.15040604175254
886929	O76074	71	1.34293084000867	1.13648162364119
886930	O76074	710	2.10019455199702	1.89486495734362
886931	O76074	711	1.98213625172837	1.78079038428425
886932	O76074	712	2.16800751120867	1.96038965448357
886933	O76074	713	2.4409796884773	2.15706747413934
886934	O76074	714	2.18009324909526	2.06395149421758
886935	O76074	715	2.31225292217305	2.21277631089059
886936	O76074	716	2.54360439286943	2.40417325686185
886937	O76074	717	2.28042178106889	2.29255246244873
886938	O76074	718	2.11618636644705	2.12107591310415
886939	O76074	719	2.47301543446911	2.25135732295566
886940	O76074	72	1.2766265497841	1.07241468737189
886941	O76074	720	2.48281546220852	2.30688396879042
886942	O76074	721	2.33953978801091	2.1684429500167
886943	O76074	722	2.38115927374313	2.20865803912987
886944	O76074	723	2.56736920950866	2.38858455741387
886945	O76074	724	2.21449033810516	1.92008040210711
886946	O76074	725	2.47502217663629	2.2570445004531
886947	O76074	726	2.39577391369645	2.18047036936713
886948	O76074	727	2.27576939783927	2.06451525328928
886949	O76074	728	2.38536983722055	2.17041736522117
886950	O76074	729	2.12183152237616	1.91577181567278
886951	O76074	73	1.30815360411949	1.10287790135131
886952	O76074	730	2.14890560918928	1.94193232185617
886953	O76074	731	2.20298758714685	1.99418937224295
886954	O76074	732	2.50449602729932	2.21844053488075
886955	O76074	733	2.21592743920344	2.09857650515046
886956	O76074	734	2.36177587452013	2.26062817418845
886957	O76074	735	2.49194138858773	2.35425355496044
886958	O76074	736	2.33114132316921	2.34156053810029
886959	O76074	737	2.20692011308193	2.20874796484383
886960	O76074	738	2.33610418361265	2.11906596815099
886961	O76074	739	2.07152365313676	1.90947067878106
886962	O76074	74	1.3318500135042	1.12577470553576
886963	O76074	740	1.94704487988022	1.78919228342994
886964	O76074	741	2.04987941865351	1.88855680146575
886965	O76074	742	1.69973830288236	1.40102702393472
886966	O76074	743	1.58289610917743	1.447094699799
886967	O76074	744	1.82980380426295	1.70679551240074
886968	O76074	745	1.67486748932947	1.5249394628308
886969	O76074	746	1.61170879634318	1.60659303445949
886970	O76074	747	1.50975294126462	1.49529450012155
886971	O76074	748	1.6146341574321	1.38212971798033
886972	O76074	749	2.36093556865914	2.09544012601847
886973	O76074	75	1.26891912915261	1.06496734384818
886974	O76074	750	2.27545320409439	2.01284225513909
886975	O76074	751	2.41438750303156	2.14708839283965
886976	O76074	752	2.52019831645997	2.24932875492724
886977	O76074	753	2.54150384974227	2.2699153600829
886978	O76074	754	2.57609041801921	2.30333484859666
886979	O76074	755	2.68889531164237	2.3452500259108
886980	O76074	756	2.46246645298472	2.28542889947117
886981	O76074	757	2.70062361237845	2.53667445208009
886982	O76074	758	2.86765784079609	2.66592445932187
886983	O76074	759	2.71649165406875	2.66254023816775
886984	O76074	76	1.32754135102567	1.12161143339329
886985	O76074	760	2.79927437981129	2.72974651617088
886986	O76074	761	3.04459939972068	2.75228644021495
886987	O76074	762	2.72451771644568	2.48906281386698
886988	O76074	763	2.82742180747205	2.58849453720353
886989	O76074	764	2.92854330188129	2.68620381537889
886990	O76074	765	2.70909268547902	2.47415828095447
886991	O76074	766	2.27328400731524	2.12761788562799
886992	O76074	767	2.25407719206753	2.25174023477404
886993	O76074	768	2.0176920249294	2.01054853455988
886994	O76074	769	2.21690763244795	1.98853494969747
886995	O76074	77	1.32675749613181	1.12085402868601
886996	O76074	770	1.93829435501029	1.82513403370398
886997	O76074	771	1.59544715906899	1.63653683523346
886998	O76074	772	2.39128854921323	2.17613635780441
886999	O76074	773	2.12765241539439	1.92139629005847
887000	O76074	774	2.14162239162042	1.9348948672022
887001	O76074	775	2.32644709523075	2.11348289622849
887002	O76074	776	2.0448386702804	1.84137698946013
887003	O76074	777	2.17846173268699	1.97049111155261
887004	O76074	778	2.30873313515673	2.09636667121055
887005	O76074	779	2.39252422570208	2.17733033796154
887006	O76074	78	1.38103292655592	1.17329800373186
887007	O76074	780	2.17784173406613	1.96989203399676
887008	O76074	781	2.27530772749917	2.06406916142771
887009	O76074	782	2.50141910475238	2.28255069779856
887010	O76074	783	2.49421252640546	2.20850403764716
887011	O76074	784	2.22840753435049	2.11063547535755
887012	O76074	785	2.70592775163313	2.59316708386197
887013	O76074	786	2.7020188574118	2.55724222675197
887014	O76074	787	2.51933886257078	2.52340759086325
887015	O76074	788	2.10655099480997	2.11176567482978
887016	O76074	789	2.58314787624842	2.3577734855412
887017	O76074	79	1.48108488671962	1.20289057910838
887018	O76074	790	2.45152840372145	2.27665265230463
887019	O76074	791	2.46072219237937	2.28553620825591
887020	O76074	792	2.04047849125649	1.87947309640869
887021	O76074	793	2.53180027781952	2.35421585409201
887022	O76074	794	2.32416291652404	2.15358495150357
887023	O76074	795	2.01654375949735	1.85634601173526
887024	O76074	796	2.17506752624293	2.00952059556473
887025	O76074	797	2.26559084529589	2.09698932033364
887026	O76074	798	1.5325052270783	1.31965906409857
887027	O76074	799	1.93864123818531	1.64500727336263
887028	O76074	8	-0.0398927202989632	-0.102393545475334
887029	O76074	80	1.52139677906942	1.40080937624438
887030	O76074	800	1.59858264811388	1.47539070629426
887031	O76074	801	1.9489940003111	1.83510257672278
887032	O76074	802	1.60836531249678	1.47382010725217
887033	O76074	803	1.81167982711217	1.81295508696272
887034	O76074	804	1.68406020655078	1.67685877827188
887035	O76074	805	1.8813173041282	1.65295277089568
887036	O76074	806	1.67335795623209	1.49806805430383
887037	O76074	807	2.38836625392841	2.34262848265957
887038	O76074	808	2.34585686799309	2.3226782255914
887039	O76074	809	2.27521035695797	2.22226772767758
887040	O76074	81	1.4600040456263	1.36261296621633
887041	O76074	810	2.15236392784128	2.24624764992742
887042	O76074	811	1.992260508626	2.07876366705902
887043	O76074	812	2.04715248068477	1.91729646428083
887044	O76074	813	2.29371117385482	2.09648658091294
887045	O76074	814	2.34539003974764	2.14642160919558
887046	O76074	815	2.15599332899497	1.9634158495938
887047	O76074	816	2.32823222127959	2.12984275949235
887048	O76074	817	2.62844811929	2.41992825380526
887049	O76074	818	2.38530895672549	2.18499351308441
887050	O76074	819	2.2144501722004	2.01990014096411
887051	O76074	82	1.5157210272647	1.38430198561065
887052	O76074	820	2.52376248634842	2.31877510441986
887053	O76074	821	2.47562003318487	2.27225715711615
887054	O76074	822	2.63597930136272	2.36012204708995
887055	O76074	823	2.3828621864378	2.27451322565167
887056	O76074	824	2.6544571659853	2.55806828169573
887057	O76074	825	2.63036646998966	2.50264263204734
887058	O76074	826	2.25242065829429	2.28013117597689
887059	O76074	827	2.20743694888889	2.22388233470715
887060	O76074	828	2.56208949401052	2.35206066565564
887061	O76074	829	2.44926185622902	2.2890975605984
887062	O76074	83	1.45621700232158	1.469486903157
887063	O76074	830	2.16622907723324	2.01561536280054
887064	O76074	831	2.16428218486285	2.01373416583735
887065	O76074	832	2.38025946270276	2.22242356509219
887066	O76074	833	2.06832433829632	1.9210142947748
887067	O76074	834	1.96404233478788	1.82025115486061
887068	O76074	835	2.16209675820766	2.01162248362546
887069	O76074	836	1.73254333972195	1.46753488216513
887070	O76074	837	2.1325676045828	2.09546143344015
887071	O76074	838	2.01317258372794	2.00121994942826
887072	O76074	839	2.21199197497709	2.1611825696026
887073	O76074	84	1.35017683259214	1.3542418741721
887074	O76074	840	1.53598709457345	1.40853045083121
887075	O76074	841	1.86749271014209	1.72884983097408
887076	O76074	842	1.93543739437002	1.79450180823716
887077	O76074	843	1.94191159572213	1.8007575458978
887078	O76074	844	1.77161807905576	1.63621036739117
887079	O76074	845	1.81526759424598	1.67838698519985
887080	O76074	846	1.93845451894391	1.79741712377914
887081	O76074	847	1.71330415404599	1.57986417162376
887082	O76074	848	1.63577744421894	1.50495350203006
887083	O76074	849	2.09091338964037	1.94473146376402
887084	O76074	85	1.45508406127438	1.24110222678641
887085	O76074	850	2.15476854821995	1.93934865259486
887086	O76074	851	1.76687469205284	1.72351095965367
887087	O76074	852	1.92263999996826	1.89514486903572
887088	O76074	853	2.30047966336317	2.22808694993013
887089	O76074	854	1.80961209316175	1.89646413649321
887090	O76074	855	1.64276206206513	1.72246119758182
887091	O76074	856	1.96572469564787	1.82001895275663
887092	O76074	857	1.81470948543393	1.72015686633602
887093	O76074	858	1.74381596560133	1.65165555817575
887094	O76074	859	1.63476868351917	1.54628793795338
887095	O76074	86	1.36959259637746	1.20455287022284
887096	O76074	860	1.63519163207868	1.5466966146516
887097	O76074	861	1.71397817874601	1.62282460949352
887098	O76074	862	1.65058231140526	1.56156795507644
887099	O76074	863	1.49293917168751	1.40924428263563
887100	O76074	864	1.55764576450682	1.47176743376683
887101	O76074	865	1.49262474511427	1.40894046598725
887102	O76074	866	1.58774444160603	1.50085046928344
887103	O76074	867	0.615201778677975	0.55497926989991
887104	O76074	868	0.341270603673562	0.505094363563033
887105	O76074	869	0.73453826503731	0.759719741185999
887106	O76074	87	1.36265192248212	1.19784640054172
887107	O76074	870	0.228859097677447	0.232861098009111
887108	O76074	871	0.232306327485731	0.236192005431314
887109	O76074	872	0.234420211959002	0.238234559561235
887110	O76074	873	0.244415090846412	0.247892173970953
887111	O76074	874	0.213664846660505	0.218179557670394
887112	O76074	875	0.250547262689021	0.253817423472941
887113	O76074	88	1.31398178608845	1.15081857600745
887114	O76074	89	1.3137484900952	1.15059315229081
887115	O76074	9	0.0791592057293294	0.0126411247059996
887116	O76074	90	1.28367479524906	1.12153425603291
887117	O76074	91	1.28848659083066	1.1261836836917
887118	O76074	92	1.38398813785207	1.21846265245702
887119	O76074	93	1.33366472292331	1.16983733716936
887120	O76074	94	1.37957642840984	1.21419981053959
887121	O76074	95	1.37153413484864	1.20642889394733
887122	O76074	96	1.44665165089386	1.27901166493963
887123	O76074	97	1.52325029797363	1.35302558808325
887124	O76074	98	1.37708056217146	1.21178816413347
887125	O76074	99	1.66302480877692	1.488083585769
887126	O76075	1	0.4925463443579	0.327357630285489
887127	O76075	10	1.94535586620236	1.58647280281683
887128	O76075	100	2.16257149137809	1.85021594237939
887129	O76075	101	2.11151427089592	1.95984876120297
887130	O76075	102	2.21776444029909	2.08363835745407
887131	O76075	103	2.2364345566039	2.06953061087344
887132	O76075	104	2.06814691979512	2.04960268119775
887133	O76075	105	2.00516125392831	1.97595933659452
887134	O76075	106	2.21333694119535	1.96260348498391
887135	O76075	107	2.070222152807	1.87037523070126
887136	O76075	108	1.87455745863761	1.68131299281224
887137	O76075	109	1.94402058055677	1.74843217001763
887138	O76075	11	1.94327640942094	1.72714456949836
887139	O76075	110	1.56939053813521	1.32889653807497
887140	O76075	111	1.56869950509243	1.29608095951016
887141	O76075	112	1.52321056295084	1.3948080387117
887142	O76075	113	1.93625932946303	1.69862365519606
887143	O76075	114	1.96933959650672	1.73058767069613
887144	O76075	115	2.03050033594953	1.7896846187638
887145	O76075	116	1.9761002252535	1.73712017062326
887146	O76075	117	2.00353339400632	1.76362764198293
887147	O76075	118	2.04698771053772	1.8056156478633
887148	O76075	119	2.3055641893564	1.98838353360647
887149	O76075	12	1.65070949660217	1.43166690516593
887150	O76075	120	2.09082561473272	1.93985821743248
887151	O76075	121	2.20231312515395	2.06870842728925
887152	O76075	122	2.27481753431176	2.10661840380971
887153	O76075	123	2.21431428644871	2.19083781594286
887154	O76075	124	1.95030556931777	1.92295468730187
887155	O76075	125	2.02495692397107	1.78058011188032
887156	O76075	126	1.97960528332359	1.78281611224221
887157	O76075	127	1.93929243058431	1.74386356545326
887158	O76075	128	1.3570003006948	1.15007632826842
887159	O76075	129	1.2778143735798	1.07356242956415
887160	O76075	13	1.93749266695303	1.76358653304629
887161	O76075	130	1.52309899580461	1.24348697551113
887162	O76075	131	1.47710495979637	1.35801212808734
887163	O76075	132	1.57076901951924	1.4696403169237
887164	O76075	133	1.51866322920262	1.38714490668574
887165	O76075	134	1.415837662311	1.43047011262516
887166	O76075	135	1.36088439669095	1.36458812513707
887167	O76075	136	1.49044687462759	1.27527176697347
887168	O76075	137	1.35372770944579	1.18922332372549
887169	O76075	138	1.32664650837155	1.16305594334268
887170	O76075	139	1.53569391387166	1.58323475021313
887171	O76075	14	1.98629720224188	1.83186892505336
887172	O76075	140	1.61361796854286	1.67965406045191
887173	O76075	141	1.58811835575324	1.62286703611506
887174	O76075	142	1.55777631424388	1.73622990304912
887175	O76075	143	1.22045790175051	1.17693232154761
887176	O76075	144	1.40311040479916	1.28633818953153
887177	O76075	145	1.44058283602209	1.48151333954547
887178	O76075	146	1.41107765264659	1.47412847475902
887179	O76075	147	1.3808578505826	1.41278053793223
887180	O76075	148	1.36044453825608	1.53573710170911
887181	O76075	149	1.3241938277774	1.48792657542295
887182	O76075	15	1.98951002939898	1.80282547589047
887183	O76075	150	1.33382904296816	1.2827297474848
887184	O76075	151	1.22192352284122	1.22065764439452
887185	O76075	152	1.92892781427448	1.72937739788772
887186	O76075	153	1.96002743366821	1.75942760017402
887187	O76075	154	1.93099656909511	1.73137634520774
887188	O76075	155	1.96434145378648	1.76359604916949
887189	O76075	156	2.00116822661777	1.79918014938373
887190	O76075	157	1.99822712211253	1.79633828870985
887191	O76075	158	1.97693509948822	1.7757647383122
887192	O76075	159	1.9679246536658	1.76705833852558
887193	O76075	16	1.86765089637227	1.82775937917928
887194	O76075	160	1.92674632934262	1.72726952439073
887195	O76075	161	2.16785249196415	1.89315660754003
887196	O76075	162	2.09627426283814	1.98296087306013
887197	O76075	163	2.18357953346842	2.08844484205544
887198	O76075	164	2.19447385597896	2.06682368595376
887199	O76075	165	2.10811565236141	2.12606058493491
887200	O76075	166	1.97243151075735	1.98217188220843
887201	O76075	167	2.11168537355522	1.90221988544832
887202	O76075	168	2.03295592418975	1.87220436880127
887203	O76075	169	1.96512747665894	1.80666470597578
887204	O76075	17	1.84002176522502	1.78827950799397
887205	O76075	170	1.9397039046384	1.78209902006223
887206	O76075	171	1.9473957455297	1.78953130956427
887207	O76075	172	1.91131416378984	1.75466725491573
887208	O76075	173	1.57473621804388	1.34720062468
887209	O76075	174	1.41423653151568	1.15996893241495
887210	O76075	175	1.54635679566295	1.58251466676235
887211	O76075	176	1.54531618812398	1.72419022803974
887212	O76075	177	1.40945926002318	1.58013456927713
887213	O76075	178	1.32988570712708	1.25039415180465
887214	O76075	179	1.30836932659964	1.37228486901429
887215	O76075	18	2.24181900995505	1.8245919484216
887216	O76075	180	1.99010461764423	1.9578056788274
887217	O76075	181	2.06588776272227	2.05215632174468
887218	O76075	182	2.02929243891889	1.98464799705194
887219	O76075	183	2.36019448594576	2.10935902422224
887220	O76075	184	2.44165554875162	2.18807128705675
887221	O76075	185	2.3960422138466	2.14399711613217
887222	O76075	186	2.39844757650424	2.1463213128858
887223	O76075	187	2.3798041655669	2.12830700014195
887224	O76075	188	2.40646534317403	2.15406853021541
887225	O76075	189	2.39215303642113	2.14023917405311
887226	O76075	19	2.14106849084767	1.88620830578771
887227	O76075	190	2.67540917105476	2.34685393201058
887228	O76075	191	2.50514017545388	2.34129762546667
887229	O76075	192	2.56770586359758	2.42287681772538
887230	O76075	193	2.53131283657915	2.35556396356984
887231	O76075	194	2.39579160861078	2.36729678193688
887232	O76075	195	2.38925785378153	2.34820045042245
887233	O76075	196	2.51474361661429	2.25494494072183
887234	O76075	197	2.47612357761909	2.26368539339874
887235	O76075	198	2.37101745297879	2.16212594127226
887236	O76075	199	2.37566581569607	2.16661745090091
887237	O76075	2	0.312840309034234	0.153715546593871
887238	O76075	20	2.24908260089273	2.01170232074692
887239	O76075	200	2.27441191593836	2.06878023522719
887240	O76075	201	1.62775470644783	1.42301039025946
887241	O76075	202	1.66807865818763	1.46197366152727
887242	O76075	203	1.66021433676205	1.45437471162724
887243	O76075	204	1.93070719227157	1.64865687108372
887244	O76075	205	1.81656094805367	1.697329525048
887245	O76075	206	1.864567530306	1.76484088992901
887246	O76075	207	1.87308638122012	1.74092441949906
887247	O76075	208	1.46158538455395	1.32520185432731
887248	O76075	209	1.46785710640586	1.33126194490099
887249	O76075	21	2.30710369152263	2.03561769990494
887250	O76075	210	1.42094515436288	1.28593297702236
887251	O76075	211	1.43938086465782	1.30374659771786
887252	O76075	212	1.62087516470305	1.41203334478583
887253	O76075	213	1.54263590841957	1.49540135103915
887254	O76075	214	1.59866518653254	1.57066469611135
887255	O76075	215	1.59151654131304	1.53160940928065
887256	O76075	216	1.61083334899622	1.69295545069179
887257	O76075	217	1.51932183900901	1.59174883030205
887258	O76075	218	1.62444463516984	1.47881747634452
887259	O76075	219	1.49831196139507	1.40299829681375
887260	O76075	22	2.08432613617518	1.96303854469751
887261	O76075	220	1.43448727074302	1.34132728918268
887262	O76075	221	1.52379114649843	1.42761771921736
887263	O76075	222	1.58496150854294	1.48672396518428
887264	O76075	223	1.48238576912214	1.38760951364593
887265	O76075	224	2.11719005863783	1.76367730357542
887266	O76075	225	2.08008892358287	1.87050915398012
887267	O76075	226	1.93655860008709	1.70863793059936
887268	O76075	227	1.83603271197119	1.6115041607404
887269	O76075	228	1.87308035244983	1.64730167570411
887270	O76075	229	2.01198289827316	1.71443387313299
887271	O76075	23	2.11461811836814	1.97952531254031
887272	O76075	230	1.9960649331384	1.85802021781844
887273	O76075	231	2.05195636245294	1.93315036562461
887274	O76075	232	1.88160040861806	1.73639499325904
887275	O76075	233	1.91316370029975	1.90957427663986
887276	O76075	234	1.77834749341685	1.76652422128112
887277	O76075	235	1.94833627821793	1.71627003566645
887278	O76075	236	1.76651841658909	1.58664469413159
887279	O76075	237	1.78778037019184	1.60718919014858
887280	O76075	238	1.78593942274287	1.60541036313016
887281	O76075	239	1.83415730433775	1.65200119362871
887282	O76075	24	1.78846677232581	1.63700028369608
887283	O76075	240	2.13961003237099	1.81748860735944
887284	O76075	241	2.15078385152282	1.79613751664032
887285	O76075	242	1.82924368834296	1.74371168831592
887286	O76075	243	1.90333234334056	1.83642501956566
887287	O76075	244	1.81870962550202	1.72250992417363
887288	O76075	245	1.74454460882058	1.79352856650366
887289	O76075	246	1.66666907595492	1.7054977945282
887290	O76075	247	2.20635248615594	1.96305162401803
887291	O76075	248	2.20175188721917	1.97973097013927
887292	O76075	249	2.16075432536919	1.90796895532454
887293	O76075	25	1.86977203306921	1.68341413825731
887294	O76075	250	2.19673180411699	2.0854134746424
887295	O76075	251	2.03627374312648	1.91758681693447
887296	O76075	252	2.19138428296907	1.85295643381696
887297	O76075	253	2.07146604613786	1.78314199295792
887298	O76075	254	2.06801982538438	1.77981206054124
887299	O76075	255	1.94594008956075	1.60801849398569
887300	O76075	256	1.91652084720534	1.5474441029982
887301	O76075	257	2.28160910617462	1.95469610299604
887302	O76075	258	2.29599763875614	1.93645124929003
887303	O76075	259	2.24963828921461	2.03433729188246
887304	O76075	26	2.14969796230166	1.90486007279683
887305	O76075	260	2.08195806512757	1.85953217378737
887306	O76075	261	1.8123613483015	1.60626970826425
887307	O76075	262	1.80067936358519	1.75394909559577
887308	O76075	263	1.94789781319706	1.91732454953878
887309	O76075	264	1.80023547894885	1.74249702942612
887310	O76075	265	1.78994349397332	1.87523338923369
887311	O76075	266	1.67529891317218	1.75167429408659
887312	O76075	267	1.72384561735223	1.58407593642505
887313	O76075	268	2.08541880081028	1.84274992986696
887314	O76075	269	2.26909862660297	1.95314845489536
887315	O76075	27	2.05023589788324	1.80875422925753
887316	O76075	270	2.30218729687491	2.14408776839683
887317	O76075	271	2.12970784525784	1.998553120232
887318	O76075	272	2.32013640831055	2.15040805003686
887319	O76075	273	2.10790857435231	2.08802262928631
887320	O76075	274	2.06787202428541	2.03655401175444
887321	O76075	275	2.21733571239495	1.96646732273457
887322	O76075	276	2.04451108632711	1.84553175146328
887323	O76075	277	2.0208942261035	1.82271181215465
887324	O76075	278	2.02349868961418	1.82522839135622
887325	O76075	279	1.62194850718526	1.3258621459691
887326	O76075	28	2.1968793879576	1.95044942124405
887327	O76075	280	1.47716988263967	1.34493607032502
887328	O76075	281	1.64956143215765	1.53263518993012
887329	O76075	282	1.62156207046226	1.47343276753543
887330	O76075	283	1.60186251275758	1.59707900119209
887331	O76075	284	1.54256503709624	1.52699939350607
887332	O76075	285	1.63388064731714	1.40072675953972
887333	O76075	286	2.05975695935328	1.81795401461608
887334	O76075	287	2.08368156119377	1.84107131119208
887335	O76075	288	2.00107222255386	1.7612495196313
887336	O76075	289	2.41363845972511	2.09281097515832
887337	O76075	29	2.27630557776634	2.027195475283
887338	O76075	290	2.1915436664499	2.03717766657637
887339	O76075	291	2.14214085746789	2.01056659625592
887340	O76075	292	2.2757866477617	2.1075548157587
887341	O76075	293	2.30254795263398	2.27609414926836
887342	O76075	294	2.14495093516934	2.11103199281089
887343	O76075	295	1.99478281625076	1.74364824245183
887344	O76075	296	1.80720334931964	1.53025054253652
887345	O76075	297	1.9000093873219	1.76260601364498
887346	O76075	298	1.99486316442841	1.84147602073441
887347	O76075	299	2.27891424207038	1.93096746995656
887348	O76075	3	0.551342208162755	0.512753007379703
887349	O76075	30	2.42264775961479	2.10151626768023
887350	O76075	300	2.24857086693542	1.92277269712565
887351	O76075	301	2.29320925567137	1.93375695664651
887352	O76075	302	2.27071347042547	2.05470131790441
887353	O76075	303	1.91853923075864	1.74367453874419
887354	O76075	304	1.26622698376709	1.36706015271982
887355	O76075	305	1.22010934323461	1.34362339701728
887356	O76075	306	1.46829056054053	1.55128219120092
887357	O76075	307	0.694120461724843	0.803164674824502
887358	O76075	308	0.33890340625077	0.674736776684162
887359	O76075	309	0.682710115966387	0.881570199573481
887360	O76075	31	2.16514716323236	2.0116718797918
887361	O76075	310	0.20005157137035	0.376955377520295
887362	O76075	311	0.203789446873773	0.380567123168266
887363	O76075	312	0.201822254090885	0.378666310804182
887364	O76075	313	0.190109206950943	0.367348505544639
887365	O76075	314	0.204408596204733	0.381165380092417
887366	O76075	315	0.0914419770153168	0.272010675809291
887367	O76075	316	0.156179086261305	0.334563313629157
887368	O76075	317	0.193688642972163	0.370807158049248
887369	O76075	318	0.145093364928109	0.323851665864775
887370	O76075	319	0.11268587617034	0.292537726602933
887371	O76075	32	2.2388756687184	2.10403721431725
887372	O76075	320	0.10722776333217	0.287263790841472
887373	O76075	321	0.10219930607263	0.282405012477528
887374	O76075	322	0.12395108188998	0.303422802281387
887375	O76075	323	0.115346620289465	0.295108687295394
887376	O76075	324	0.0768067815385461	0.257869326392487
887377	O76075	325	0.0468146311712579	0.228889222998695
887378	O76075	326	0.0651991001088681	0.246653331411308
887379	O76075	327	0.101742082300263	0.281963217139914
887380	O76075	328	0.0551338547379985	0.23692772494563
887381	O76075	329	0.108308795389105	0.288308344846381
887382	O76075	33	2.40687685750042	2.23422155307558
887383	O76075	330	0.136532366036411	0.315579546993761
887384	O76075	331	0.110544938554926	0.290469032204747
887385	O76075	332	0.0695101534183646	0.250818913709189
887386	O76075	333	0.0810841981241744	0.262002406994971
887387	O76075	334	0.0540547252781089	0.235885009337049
887388	O76075	335	0.115880766453455	0.295624809376347
887389	O76075	336	0.0976540868436772	0.278013165891357
887390	O76075	337	0.0986246868679516	0.278951014252113
887391	O76075	338	0.056139401558296	0.237899340867218
887392	O76075	34	2.27033605142308	2.24496919770035
887393	O76075	35	1.99493938735192	1.96608239390673
887394	O76075	36	2.15503269166186	1.90626663820613
887395	O76075	37	2.13286154946441	1.93090094057621
887396	O76075	38	1.92249102525522	1.53154182920761
887397	O76075	39	1.96445556760472	1.73105750977073
887398	O76075	4	0.914594929181443	0.533156978394412
887399	O76075	40	1.91039470882718	1.69994556962152
887400	O76075	41	1.78241032643204	1.54413199390086
887401	O76075	42	1.69227618164433	1.59972036604482
887402	O76075	43	1.75000065349419	1.6427139490666
887403	O76075	44	1.80656181625969	1.48285961227743
887404	O76075	45	2.19140523040776	1.86753604230578
887405	O76075	46	2.35754105582894	1.99591796201772
887406	O76075	47	2.23928898635844	2.02433721309009
887407	O76075	48	2.2580127101244	2.0296460786753
887408	O76075	49	1.64543981021069	1.52520277369739
887409	O76075	5	0.85411570646583	0.551468617318884
887410	O76075	50	1.73871414818906	1.6153296877565
887411	O76075	51	2.07008888245314	1.86843934439172
887412	O76075	52	1.91777364947175	1.88023097357929
887413	O76075	53	1.89624772841152	1.8805561210484
887414	O76075	54	1.84437444749963	1.79828537448099
887415	O76075	55	1.88159300824209	1.97692909705986
887416	O76075	56	1.63934410522667	1.73007152527876
887417	O76075	57	1.75822285059822	1.6304319435191
887418	O76075	58	1.65388566390449	1.57567279007487
887419	O76075	59	1.66300075763631	1.58448030656027
887420	O76075	6	1.6689136751194	1.2384980420766
887421	O76075	60	1.89762276360538	1.92192761131717
887422	O76075	61	1.4978862829135	1.67836078466456
887423	O76075	62	1.52142240908237	1.68831966425347
887424	O76075	63	1.87116363715978	1.77500546413411
887425	O76075	64	1.93008235250774	1.85306074605626
887426	O76075	65	1.86749764486367	1.76044001623016
887427	O76075	66	1.77365751494562	1.81244745699915
887428	O76075	67	1.70148719776841	1.72992938546398
887429	O76075	68	2.30898019140588	1.88948686121242
887430	O76075	69	2.41145467545555	2.14747065244278
887431	O76075	7	1.83711888729008	1.33394412464078
887432	O76075	70	2.29684672266547	2.05785470297148
887433	O76075	71	2.36020921305808	2.08693124314981
887434	O76075	72	2.25079206440344	2.12388729187038
887435	O76075	73	1.76327025166051	1.55883512825087
887436	O76075	74	1.60148314121296	1.56147449643211
887437	O76075	75	1.81482890037543	1.78874587795822
887438	O76075	76	1.75063768036132	1.69457284547902
887439	O76075	77	1.6332082889082	1.72378701434527
887440	O76075	78	1.62774288467041	1.7057229832902
887441	O76075	79	1.68498797870639	1.54652949938054
887442	O76075	8	1.85519590542773	1.5103783351191
887443	O76075	80	1.52598983088717	1.43895384943233
887444	O76075	81	1.9718139313821	1.73297851228772
887445	O76075	82	2.02162782711324	1.78111150145513
887446	O76075	83	1.98093244046899	1.74178932888137
887447	O76075	84	2.09842872225601	1.85532084805807
887448	O76075	85	2.0386453433139	1.79755478321257
887449	O76075	86	2.17553193934116	1.86273905650759
887450	O76075	87	2.12335289197682	1.97128790307052
887451	O76075	88	2.20890726277492	2.07508005412188
887452	O76075	89	2.22949119460077	2.06282154379132
887453	O76075	9	1.91700639736183	1.59122781430393
887454	O76075	90	2.10673531147859	2.08688895667624
887455	O76075	91	1.9692646449429	1.94127401303005
887456	O76075	92	2.09265089510584	1.84598983604473
887457	O76075	93	1.88481519072158	1.69122459077166
887458	O76075	94	1.59146193970032	1.35022316826219
887459	O76075	95	1.52843958883506	1.25717956292886
887460	O76075	96	1.51025868320455	1.3822932036767
887461	O76075	97	1.92324961964238	1.68605294148903
887462	O76075	98	1.95296703379172	1.71476757928916
887463	O76075	99	2.01989628695093	1.77943838991362
887464	O76076	1	0.303773077821232	0.229675687322852
887465	O76076	10	1.79603270194759	1.46352500479864
887466	O76076	100	2.36879865229817	2.01781884506611
887467	O76076	101	2.2697110159076	1.94319949865443
887468	O76076	102	2.21156117594456	1.85486398753923
887469	O76076	103	2.11820538160624	1.87089087317548
887470	O76076	104	2.18930474161195	1.90744321214069
887471	O76076	105	2.28875327147792	1.96159919752632
887472	O76076	106	2.15290923171441	1.79819117858016
887473	O76076	107	2.36060476930986	2.1415593492216
887474	O76076	108	2.13673933298463	1.888799419934
887475	O76076	109	2.00924595893165	1.73346028410341
887476	O76076	11	1.93532906025344	1.53103772600862
887477	O76076	110	2.1827504695854	2.04379116052698
887478	O76076	111	2.4041787530562	2.14044024679209
887479	O76076	112	2.1956643952358	1.96008664450861
887480	O76076	113	2.49576958095856	2.21791729882594
887481	O76076	114	2.21715437522546	2.09138466373707
887482	O76076	115	2.24382103932797	2.10436844523811
887483	O76076	116	2.11126461507053	1.76177805390159
887484	O76076	117	2.33395047870063	2.0793559263288
887485	O76076	118	1.91539359368031	1.64277484756658
887486	O76076	119	2.01651791531575	1.76586053103769
887487	O76076	12	1.89306567304979	1.64916764138974
887488	O76076	120	2.22814437915408	1.99147063267397
887489	O76076	121	2.56862653998656	2.28831579242284
887490	O76076	122	2.1958650990358	2.07081376709912
887491	O76076	123	2.41555015060976	2.27030277604549
887492	O76076	124	2.04300543427712	1.6958221923597
887493	O76076	125	2.12190042604278	1.87446123303645
887494	O76076	126	2.24742446769807	1.96360176198017
887495	O76076	127	2.2828187017878	2.02317533612167
887496	O76076	128	2.32343265861402	2.08354353032046
887497	O76076	129	2.30117127829528	2.02988546841777
887498	O76076	13	1.94510994329693	1.72058044761886
887499	O76076	130	2.53153207131212	2.39515408425952
887500	O76076	131	2.15301279555795	2.01662441017439
887501	O76076	132	2.43718674407336	2.07670235513237
887502	O76076	133	1.98783938067398	1.75818830645848
887503	O76076	134	2.213508636217	1.97624263995401
887504	O76076	135	1.87585115499267	1.64997898103874
887505	O76076	136	1.89628633565156	1.66972460251347
887506	O76076	137	2.18834921250398	1.88484893037296
887507	O76076	138	2.13405400769372	1.99135302653189
887508	O76076	139	2.1441240732454	2.02220799422492
887509	O76076	14	2.02333896753239	1.76402186936109
887510	O76076	140	2.22206112332792	2.06536729411071
887511	O76076	141	2.191595052969	2.17861031739101
887512	O76076	142	1.89310452147325	1.87740891936086
887513	O76076	143	1.97540751988451	1.74242779270916
887514	O76076	144	1.96211117445811	1.77563742311922
887515	O76076	145	2.22769622471642	2.03226064359779
887516	O76076	146	2.02987693696366	1.8411165161459
887517	O76076	147	1.77856197520385	1.59828185817654
887518	O76076	148	2.38755365618181	2.1243761426698
887519	O76076	149	2.36760324866372	2.12622363998013
887520	O76076	15	1.95538969824706	1.84104651659583
887521	O76076	150	2.35709356400824	2.08392072771504
887522	O76076	151	2.35855922429002	2.22801798599275
887523	O76076	152	2.09521469155171	1.96077662968671
887524	O76076	153	2.11280773552279	1.97082368279674
887525	O76076	154	1.96100639815338	1.84526939221039
887526	O76076	155	2.27840401878812	2.11980897021417
887527	O76076	156	2.02112020073553	2.01388792225539
887528	O76076	157	2.20961488860989	2.1832390466608
887529	O76076	158	2.35491224751953	2.10912661592162
887530	O76076	159	2.23908799166784	1.9809202632029
887531	O76076	16	1.7325635935418	1.61295634549565
887532	O76076	160	2.35998783270561	2.1188651965491
887533	O76076	161	2.43833136018905	2.16241725777282
887534	O76076	162	2.26911574425597	2.14159266244828
887535	O76076	163	2.27380899314057	2.13334449368462
887536	O76076	164	1.81181853590645	1.58810706125409
887537	O76076	165	1.7405144622589	1.51920905289527
887538	O76076	166	1.83395398341478	1.60949557623563
887539	O76076	167	1.7700297637967	1.54772839811692
887540	O76076	168	1.79747400432027	1.57424656764452
887541	O76076	169	1.74541139392298	1.52394074382772
887542	O76076	17	1.92871711991246	1.58798400551967
887543	O76076	170	1.77825834690477	1.55567931815219
887544	O76076	171	1.7231961631853	1.50247513780044
887545	O76076	172	1.71750604109528	1.49697702164429
887546	O76076	173	1.76638641775922	1.54420799215827
887547	O76076	174	1.75403181971382	1.53227028431273
887548	O76076	175	1.78402157620701	1.56124807461066
887549	O76076	176	1.75156142722747	1.52988325207926
887550	O76076	177	1.71866010472971	1.49809214286899
887551	O76076	178	1.75272724017529	1.53100972615171
887552	O76076	179	1.78717646681225	1.56429650744446
887553	O76076	18	1.78391020469618	1.49412072307703
887554	O76076	180	1.89949254559554	1.60573936435389
887555	O76076	181	1.76864935692946	1.63827849102709
887556	O76076	182	1.95559101614864	1.84003674538473
887557	O76076	183	1.92788571949759	1.7811184651834
887558	O76076	184	1.87161984663571	1.86943226748691
887559	O76076	185	1.71498763727404	1.70530236290991
887560	O76076	186	1.91075075599306	1.67995278909201
887561	O76076	187	1.75421708694986	1.57475845721758
887562	O76076	188	1.75648695394945	1.57695173044184
887563	O76076	189	1.78067348349128	1.60032211630199
887564	O76076	19	1.68649339273108	1.39999111754794
887565	O76076	190	1.8111868292391	1.629805828001
887566	O76076	191	1.77748808565219	1.59724420566215
887567	O76076	192	1.74666737887029	1.56746350443629
887568	O76076	193	1.79703265099745	1.61612926450442
887569	O76076	194	2.10549027208131	1.91417837542655
887570	O76076	195	1.87526095175859	1.69171785073834
887571	O76076	196	1.95233574013759	1.76619184839855
887572	O76076	197	2.05352788537377	1.86396939337853
887573	O76076	198	1.98448770009514	1.79725888135458
887574	O76076	199	1.98866642603665	1.80129660150323
887575	O76076	2	0.34272348623226	0.395895268678282
887576	O76076	20	1.56565285030918	1.28322818555864
887577	O76076	200	1.8609513632279	1.67789112107529
887578	O76076	201	2.16963507199182	1.97615869063624
887579	O76076	202	2.00745422760607	1.8194504326009
887580	O76076	203	2.28511358367617	1.95808232636091
887581	O76076	204	2.57936906899465	2.2102606709751
887582	O76076	205	2.37520545018847	2.20765395874281
887583	O76076	206	2.04829483018664	1.85962665833146
887584	O76076	207	2.19266350664083	2.14180485222886
887585	O76076	208	2.32407445540732	2.25599845570991
887586	O76076	209	2.28735768767985	1.97351510522742
887587	O76076	21	1.69137627246728	1.37530900847301
887588	O76076	210	2.25652582144762	1.8766403624864
887589	O76076	211	2.44063983418839	2.21350886033215
887590	O76076	212	2.15945760679837	1.96293947332685
887591	O76076	213	2.3242595478682	2.09003251891859
887592	O76076	214	2.25201358452387	2.1629054585713
887593	O76076	215	2.30070221081735	2.19716809915424
887594	O76076	216	2.30066357908485	1.98262385595514
887595	O76076	217	2.18047976696754	1.91255280131031
887596	O76076	218	2.27146020493178	1.96515544805252
887597	O76076	219	2.06007217154199	1.91986761335932
887598	O76076	22	1.61739240971052	1.30382163708061
887599	O76076	220	2.2820283377464	2.15545885469148
887600	O76076	221	2.08702651393434	1.93488925588927
887601	O76076	222	1.89698197738803	1.89393858538971
887602	O76076	223	2.22635722248716	2.19941643177241
887603	O76076	224	2.10058926677057	1.86338544073864
887604	O76076	225	2.01318072087224	1.82498369263411
887605	O76076	226	1.79022591649126	1.53735792719389
887606	O76076	227	1.84567339830294	1.52385114561743
887607	O76076	228	1.87611539616114	1.71223309530002
887608	O76076	229	1.88981106535132	1.7465913252474
887609	O76076	23	1.69983692962073	1.38348417151013
887610	O76076	230	2.00713289499673	1.82780641539487
887611	O76076	231	1.88054540522248	1.84817151432159
887612	O76076	232	1.98793893736564	1.93915813836061
887613	O76076	233	1.74328871376866	1.48825641039496
887614	O76076	234	1.4514577890689	1.25233025670025
887615	O76076	235	0.941707186121719	0.966887127939088
887616	O76076	236	0.741042119423931	0.987796058255636
887617	O76076	237	1.21001085701152	1.31556807555339
887618	O76076	238	0.546278520743773	0.635989566659153
887619	O76076	239	0.448065385122198	0.541090508402695
887620	O76076	24	1.70868158880445	1.39203037891734
887621	O76076	240	0.435623378180163	0.529068341162571
887622	O76076	241	0.446652858782732	0.539725645968261
887623	O76076	242	0.41598537325719	0.510092995742315
887624	O76076	243	0.410947219568085	0.505224848142491
887625	O76076	244	0.400625035281583	0.495250972838143
887626	O76076	245	0.408743783573388	0.503095764293353
887627	O76076	246	0.371669472976273	0.467272479160394
887628	O76076	247	0.332272194092555	0.429204611351574
887629	O76076	248	0.401932003685718	0.496513839255536
887630	O76076	249	0.369607949165592	0.46528051884909
887631	O76076	25	1.63857472609127	1.32428918313239
887632	O76076	250	0.325926764198293	0.423073299919688
887633	O76076	26	1.93496895710856	1.61068196774488
887634	O76076	27	1.79633553779086	1.47672655686365
887635	O76076	28	1.58889516195339	1.27628599270945
887636	O76076	29	1.94783322077195	1.55602888456399
887637	O76076	3	0.710107771609288	0.420291389666119
887638	O76076	30	2.06282494987189	1.82610754232842
887639	O76076	31	1.82817206710899	1.62049742638659
887640	O76076	32	2.16765450347389	1.9163765960987
887641	O76076	33	2.05175464700077	1.94706868773213
887642	O76076	34	1.64184225150137	1.53820521480533
887643	O76076	35	1.84549006128992	1.52047427318369
887644	O76076	36	1.7876918371018	1.51068368413835
887645	O76076	37	1.9306073595055	1.64877670398245
887646	O76076	38	1.77845777209378	1.50176121091118
887647	O76076	39	2.15170322949014	1.86241197499935
887648	O76076	4	0.601449542092315	0.392049761105095
887649	O76076	40	1.86788322937948	1.58816911986203
887650	O76076	41	1.69048641232239	1.41675833280318
887651	O76076	42	1.94261564063626	1.66037978093724
887652	O76076	43	1.83821400805769	1.55950104868376
887653	O76076	44	1.85477109834098	1.57549944101088
887654	O76076	45	2.37233274048402	2.0423583836378
887655	O76076	46	2.36817309297472	2.00619123459065
887656	O76076	47	2.22523358308127	2.01075609152242
887657	O76076	48	2.32575000450337	2.17658048570664
887658	O76076	49	2.20114169567946	2.07730162949855
887659	O76076	5	1.67569640683042	1.34724930493
887660	O76076	50	2.40193826007246	2.23917470562334
887661	O76076	51	2.122536660832	2.11188221287597
887662	O76076	52	2.21343822108867	2.18693336564717
887663	O76076	53	2.35150406818277	2.10583344126243
887664	O76076	54	2.24883827178318	1.92303107873687
887665	O76076	55	2.35425741145411	1.99274512004655
887666	O76076	56	2.56604126923465	2.34006365570749
887667	O76076	57	2.29739103544572	2.11134058877252
887668	O76076	58	2.25994855618944	2.09628626206101
887669	O76076	59	2.10595568023339	1.91534181631997
887670	O76076	6	1.59606782469478	1.27030768803585
887671	O76076	60	2.13153902558777	2.08274293905768
887672	O76076	61	2.06339908972899	2.00411924874874
887673	O76076	62	2.36807577243798	2.01712035786753
887674	O76076	63	2.28853137299829	1.9613847867287
887675	O76076	64	2.56022390302158	2.19176153428112
887676	O76076	65	1.90872557812177	1.71252103956128
887677	O76076	66	1.64721153543657	1.61879863401172
887678	O76076	67	1.81618768544901	1.80319760242429
887679	O76076	68	1.75228420030238	1.70930259556537
887680	O76076	69	1.72818297105079	1.82869568648393
887681	O76076	7	1.66935693756158	1.34112375298982
887682	O76076	70	1.9148741860762	1.99630419393823
887683	O76076	71	1.93423034155633	1.80050028552138
887684	O76076	72	1.57713726970969	1.6232796527114
887685	O76076	73	1.74220324170817	1.80390038709456
887686	O76076	74	1.77660070271095	1.80498928596535
887687	O76076	75	1.98858453947564	1.78900583009257
887688	O76076	76	2.51886283162974	2.0922872786471
887689	O76076	77	2.11126176076673	1.8574073659085
887690	O76076	78	2.51731024331513	2.27087896247757
887691	O76076	79	2.16889583631233	1.90207349301149
887692	O76076	8	1.62730449976835	1.30049032123236
887693	O76076	80	2.04436338199198	1.92442428283408
887694	O76076	81	2.07999198873951	1.78014808332788
887695	O76076	82	1.92307138070268	1.78748973998466
887696	O76076	83	2.03451528044236	1.91629781074687
887697	O76076	84	2.00331612951422	1.85400357193794
887698	O76076	85	1.93605246059876	1.93169068482994
887699	O76076	86	1.80610431865263	1.79334442774733
887700	O76076	87	1.91092992446344	1.68012591175021
887701	O76076	88	1.80344845035492	1.62232857087146
887702	O76076	89	2.13175923971839	1.87721318349934
887703	O76076	9	1.79269978126027	1.46030454928147
887704	O76076	90	2.12579633007081	1.89257618835227
887705	O76076	91	2.25307235269749	1.98340957989747
887706	O76076	92	2.03043627712275	1.91096713040774
887707	O76076	93	1.93954130332776	1.81035624198044
887708	O76076	94	1.89911503725431	1.76434177288097
887709	O76076	95	1.97486276422988	1.85865819283461
887710	O76076	96	1.9401097609026	1.79293002185636
887711	O76076	97	1.83155842009894	1.83072266284301
887712	O76076	98	1.78091895026061	1.76900890758379
887713	O76076	99	1.9381192634859	1.7063977811037
887714	O76080	1	0.65878864813732	0.572711708687546
887715	O76080	10	0.344148458959107	0.268688652569104
887716	O76080	100	1.42036846946373	1.28537575162176
887717	O76080	101	1.36812881559599	1.23489885844127
887718	O76080	102	1.47445161757237	1.33763393267435
887719	O76080	103	1.71790189082865	1.50578602742602
887720	O76080	104	1.48548800985298	1.44018183563541
887721	O76080	105	1.67087907828335	1.64044182191854
887722	O76080	106	1.57651466016526	1.5171137475345
887723	O76080	107	1.61056050694327	1.69269181534696
887724	O76080	108	1.37955425027347	1.45669752110767
887725	O76080	109	1.65238093889598	1.50581110502767
887726	O76080	11	0.481123670424051	0.401041809712851
887727	O76080	110	1.4393297005145	1.34600631731959
887728	O76080	111	1.36953773422284	1.27856939217685
887729	O76080	112	1.38324618577351	1.29181526946282
887730	O76080	113	1.42927871346329	1.3362944880447
887731	O76080	114	1.42782271623657	1.33488762159282
887732	O76080	115	1.4390568253674	1.34574264999731
887733	O76080	116	1.38329584076686	1.29186324891155
887734	O76080	117	1.47351848767282	1.3790414473327
887735	O76080	118	1.47360463582155	1.37912468852171
887736	O76080	119	1.44810698195951	1.35448742056419
887737	O76080	12	0.459758145422988	0.380397237182674
887738	O76080	120	1.48227521434946	1.38750268940347
887739	O76080	121	1.44584244907871	1.35229930146567
887740	O76080	122	1.5095309084568	1.41383867477388
887741	O76080	123	1.48603119730198	1.39113193148769
887742	O76080	124	1.462636926034	1.36852707015343
887743	O76080	125	1.45753879419346	1.36360096828862
887744	O76080	126	1.46464592434529	1.37046827737153
887745	O76080	127	1.49584027329147	1.400610012682
887746	O76080	128	1.50145317143362	1.40603351071419
887747	O76080	129	1.48901928917058	1.3940191939961
887748	O76080	13	0.559982910911944	0.477240045414803
887749	O76080	130	1.51912495015133	1.42310897773206
887750	O76080	131	1.46629117488451	1.37205801102355
887751	O76080	132	1.52875164855157	1.43241083543693
887752	O76080	133	1.49332214375132	1.3981768542209
887753	O76080	134	1.5150375389778	1.41915949105066
887754	O76080	135	1.52266346619815	1.42652809105476
887755	O76080	136	1.49315469612829	1.39801505690496
887756	O76080	137	1.53244015961821	1.43597488238826
887757	O76080	138	1.46869442271773	1.37438016431482
887758	O76080	139	1.52542745432435	1.42919881191657
887759	O76080	14	0.663322370665275	0.577092446514275
887760	O76080	140	1.66451605270903	1.56359404242602
887761	O76080	141	1.65861161292034	1.55788884044939
887762	O76080	142	1.60090158007429	1.50212615927259
887763	O76080	143	1.54450575513775	1.44763333973066
887764	O76080	144	1.58408750909557	1.48587945773681
887765	O76080	145	1.76908575466236	1.66463517276693
887766	O76080	146	1.54325914908158	1.44642879881057
887767	O76080	147	1.72304082515907	1.62014397085496
887768	O76080	148	1.93473189636428	1.82469179606727
887769	O76080	149	1.73825136718698	1.6348412524852
887770	O76080	15	0.377153135524199	0.300579628295147
887771	O76080	150	1.96196336605572	1.8510043744439
887772	O76080	151	1.94011147207588	1.82988984483763
887773	O76080	152	1.90447087695467	1.79545189627508
887774	O76080	153	1.94995265497696	1.83939894953662
887775	O76080	154	2.02651440676295	1.91337722237123
887776	O76080	155	1.7922988014379	1.68706492479878
887777	O76080	156	1.70378653367516	1.60153939095173
887778	O76080	157	2.04421190674147	1.93047754271867
887779	O76080	158	1.83968693757428	1.73285400854414
887780	O76080	159	2.02768786851861	1.91451108715222
887781	O76080	16	0.469777393655868	0.390078398625289
887782	O76080	160	1.92501136791331	1.81529927448741
887783	O76080	161	1.95769807239243	1.84688300769116
887784	O76080	162	1.95922813066585	1.8483614360939
887785	O76080	163	1.95977817331028	1.84889291824878
887786	O76080	164	1.94188195775305	1.83160058772712
887787	O76080	165	1.9473174902322	1.83685270507507
887788	O76080	166	2.70392132332595	2.33061006787555
887789	O76080	167	2.42384447927049	2.20266511559076
887790	O76080	168	2.53609450417985	2.34198931251047
887791	O76080	169	2.40125132334636	2.2328209470332
887792	O76080	17	0.536681819223313	0.454725219433494
887793	O76080	170	2.54793387641277	2.3424060203275
887794	O76080	171	2.37060034562809	2.31373743886457
887795	O76080	172	2.10529388537463	2.04460035779241
887796	O76080	173	2.49957409035658	2.16530613597016
887797	O76080	174	2.5497263701673	2.18161822732342
887798	O76080	175	2.16180642524808	2.01100646410056
887799	O76080	176	1.89417190353859	1.75240292897864
887800	O76080	177	1.68434698396281	1.54965828448218
887801	O76080	178	2.14953332289619	1.99914750197998
887802	O76080	179	2.24523769937992	2.02453919735905
887803	O76080	18	0.742290017468371	0.653395430498182
887804	O76080	180	2.26684293633639	2.20438257139895
887805	O76080	181	2.15277909320718	2.11529237129995
887806	O76080	182	2.22065170289299	2.1487268425314
887807	O76080	183	1.96830933664137	2.04758050336655
887808	O76080	184	2.12244290441546	2.18372997997287
887809	O76080	185	1.91802996029193	1.77170777565408
887810	O76080	186	2.05880777755201	1.95379253206498
887811	O76080	187	1.90891502780535	1.80895772254176
887812	O76080	188	2.006015591497	1.90278175119322
887813	O76080	189	2.03183623824709	1.92773111305453
887814	O76080	19	0.612336504793007	0.527827033847769
887815	O76080	190	2.07872713521576	1.88048357975087
887816	O76080	191	2.05722741784513	1.85970934300199
887817	O76080	192	2.08481038679427	1.81927830111457
887818	O76080	193	2.05125721991037	1.94582452150742
887819	O76080	194	2.22845891737104	2.13817147672991
887820	O76080	195	2.12056464609094	2.00177009687306
887821	O76080	196	2.00830369989706	2.03597830838592
887822	O76080	197	2.01293643212108	2.02767166501943
887823	O76080	198	2.25612919827119	2.04815128549576
887824	O76080	199	2.06845366127525	1.91286592839993
887825	O76080	2	0.516112845226708	0.434850319307094
887826	O76080	20	0.705609436554979	0.617952589141471
887827	O76080	200	2.06094594613085	1.90561155155561
887828	O76080	201	2.00823707214406	1.85468127149227
887829	O76080	202	1.2052471372819	1.12511429823115
887830	O76080	203	0.880568388792023	1.02619423074101
887831	O76080	204	1.07472976461098	1.08843191122389
887832	O76080	205	0.782730945819866	0.768043244987962
887833	O76080	206	0.673999617080101	0.662980916664231
887834	O76080	207	0.6874631996995	0.67599018780961
887835	O76080	208	0.714393062175515	0.702011336322745
887836	O76080	209	0.800884734597412	0.785584457249159
887837	O76080	21	0.683380941970717	0.596474166839252
887838	O76080	210	0.730324412445453	0.717405103437527
887839	O76080	211	0.600463682346355	0.591926358533334
887840	O76080	212	0.559610963130702	0.552452162375713
887841	O76080	213	0.483185505605338	0.478605584725232
887842	O76080	22	0.610379543049797	0.525936107289939
887843	O76080	23	0.548983445695584	0.466611743164285
887844	O76080	24	0.579701012063996	0.496292784318745
887845	O76080	25	0.539935511737502	0.457869120231472
887846	O76080	26	0.493727423220874	0.413220264899581
887847	O76080	27	0.508160210964844	0.427166036575129
887848	O76080	28	0.822635615897755	0.859613373826552
887849	O76080	29	1.20172206386054	0.895316782805187
887850	O76080	3	0.49798014186521	0.417329480961394
887851	O76080	30	1.26298518895331	1.03126272882949
887852	O76080	31	2.68836262205626	2.23653904733348
887853	O76080	32	2.56113972781884	2.11360912787431
887854	O76080	33	2.79783262455744	2.34231512381191
887855	O76080	34	2.84308659305342	2.31895879606362
887856	O76080	35	2.81262271654732	2.44849006265909
887857	O76080	36	2.81571733664184	2.47260496243131
887858	O76080	37	2.64764315343255	2.27805436524328
887859	O76080	38	2.67089733403148	2.44320491792823
887860	O76080	39	2.43848036479758	2.20584751382634
887861	O76080	4	0.578410601135859	0.495045916666378
887862	O76080	40	2.71361856916294	2.25719461432997
887863	O76080	41	2.53313406209364	2.12885763500064
887864	O76080	42	2.4269828266315	2.02628833798795
887865	O76080	43	2.41293504845102	2.0127145842178
887866	O76080	44	2.12197837999994	1.98141787429295
887867	O76080	45	2.06874922535498	2.07266592461891
887868	O76080	46	1.95887665268493	1.95371781225702
887869	O76080	47	1.5200847587916	1.38172724157424
887870	O76080	48	1.71805800167317	1.5730201291349
887871	O76080	49	1.66450643366335	1.52127559068671
887872	O76080	5	0.418028109736394	0.340075328482752
887873	O76080	50	1.49493422257064	1.35742537821443
887874	O76080	51	1.53402837453874	1.39520034773992
887875	O76080	52	1.4897606963756	1.35242642608173
887876	O76080	53	1.4886528590657	1.35135597133303
887877	O76080	54	1.5515687303987	1.41214882659723
887878	O76080	55	1.4810284327478	1.34398882158534
887879	O76080	56	1.49589900813535	1.35835760831716
887880	O76080	57	1.41289157664506	1.27815115704299
887881	O76080	58	1.527240044334	1.3886410811053
887882	O76080	59	1.45882407191918	1.32253371867587
887883	O76080	6	0.433649983228557	0.355170061720066
887884	O76080	60	1.45472980949432	1.31857761192991
887885	O76080	61	1.49704435672145	1.35946430857175
887886	O76080	62	1.41174549326723	1.27704374679128
887887	O76080	63	1.51103887473761	1.37298659937411
887888	O76080	64	1.44622902922559	1.31036367968101
887889	O76080	65	1.49238124275909	1.35495854546002
887890	O76080	66	1.42273599497549	1.28766338799588
887891	O76080	67	1.41731810035076	1.28242831333539
887892	O76080	68	1.38362632054798	1.24987341979664
887893	O76080	69	1.44400866220935	1.30821823612612
887894	O76080	7	0.435879139723279	0.357323998163664
887895	O76080	70	1.43469122959578	1.29921520842724
887896	O76080	71	1.43687106235573	1.30132148550277
887897	O76080	72	1.48665101314989	1.34942167516193
887898	O76080	73	1.41278697406577	1.27805008414471
887899	O76080	74	1.40740619992724	1.27285087738682
887900	O76080	75	1.41113121207411	1.27645019373585
887901	O76080	76	1.32817562074252	1.19629383334014
887902	O76080	77	1.43318083838116	1.29775578344341
887903	O76080	78	1.42201155106768	1.28696338952648
887904	O76080	79	1.45661186191531	1.32039615688534
887905	O76080	8	0.363044503401701	0.286947074021849
887906	O76080	80	1.46743476371669	1.33085385362878
887907	O76080	81	1.42841739453612	1.29315307595331
887908	O76080	82	1.48440462195352	1.34725108557977
887909	O76080	83	1.43883932771899	1.30322333425436
887910	O76080	84	1.46966017866969	1.33300417478422
887911	O76080	85	1.48772383265714	1.35045829373919
887912	O76080	86	1.33225689218911	1.20023738747187
887913	O76080	87	1.45939537679884	1.32308574559888
887914	O76080	88	1.31674196829865	1.18524599495796
887915	O76080	89	1.38657539174248	1.25272297833398
887916	O76080	9	0.363863255640541	0.287738198507587
887917	O76080	90	1.44379168005063	1.30800857575441
887918	O76080	91	1.48679901782877	1.34956468561113
887919	O76080	92	1.4706335105469	1.33394466281501
887920	O76080	93	1.47979121110416	1.34279334841271
887921	O76080	94	1.48614627196876	1.34893396583008
887922	O76080	95	1.42435828146635	1.28923093249215
887923	O76080	96	1.5222801168639	1.3838485200802
887924	O76080	97	1.47450975246801	1.33769010588186
887925	O76080	98	1.46961435822406	1.33295990049127
887926	O76080	99	1.4389785009494	1.3033578112611
887927	O76081	1	0.234678470532451	0.162912589690271
887928	O76081	10	1.8934149007585	1.63279192332737
887929	O76081	100	1.44420176560079	1.22119650076735
887930	O76081	101	1.43307658734657	1.21044672750556
887931	O76081	102	1.40421406197339	1.18255813134698
887932	O76081	103	1.3054072341624	1.08708541428905
887933	O76081	104	1.34669752629	1.12698241801716
887934	O76081	105	1.41643496368119	1.19436665426782
887935	O76081	106	1.42550523771695	1.2031308634408
887936	O76081	107	1.41375565944576	1.19177775974658
887937	O76081	108	1.42520420045645	1.20283998429983
887938	O76081	109	1.45533859388593	1.23195753094457
887939	O76081	11	1.7935875121886	1.50418521948222
887940	O76081	110	1.42128833722131	1.19905625688981
887941	O76081	111	1.41134394860602	1.18944742902218
887942	O76081	112	1.44862019214256	1.22546583312432
887943	O76081	113	1.44074092597885	1.21785244277734
887944	O76081	114	1.43150817560769	1.20893123982629
887945	O76081	115	1.40898392690911	1.18716704325623
887946	O76081	116	1.39660986480777	1.17521052814456
887947	O76081	117	1.38992009318752	1.16874649436033
887948	O76081	118	1.42654407282149	1.20413464437581
887949	O76081	119	1.40293895652237	1.18132605270788
887950	O76081	12	1.86284424230619	1.7137860241532
887951	O76081	120	1.30287042461887	1.08463420615754
887952	O76081	121	1.35032627945253	1.13048872351886
887953	O76081	122	1.35277121232479	1.13285115524054
887954	O76081	123	1.39645685137258	1.17506267795315
887955	O76081	124	1.42952529860344	1.20701527248494
887956	O76081	125	1.41246453490109	1.19053020255776
887957	O76081	126	1.41183139371549	1.18991842591631
887958	O76081	127	1.40871491287382	1.18690710675745
887959	O76081	128	1.39781835888439	1.17637824312539
887960	O76081	129	1.42236190927194	1.20009360261684
887961	O76081	13	1.72756642125449	1.57028993120876
887962	O76081	130	1.41899490071511	1.19684020948197
887963	O76081	131	1.41824809530083	1.1961186040667
887964	O76081	132	1.40297869924505	1.18136445436291
887965	O76081	133	1.42925725431571	1.20675627301083
887966	O76081	134	1.42912230990996	1.20662588213244
887967	O76081	135	1.39528214395792	1.17392760954633
887968	O76081	136	1.41170166943755	1.18979307901916
887969	O76081	137	1.40740773550734	1.18564403842888
887970	O76081	138	1.43956404183087	1.2167152710883
887971	O76081	139	1.4122156715304	1.19028973676504
887972	O76081	14	1.84088092501004	1.46527386609045
887973	O76081	140	1.40503416257724	1.18335055869887
887974	O76081	141	1.40636238846169	1.18463396528993
887975	O76081	142	1.37852819314388	1.15773899949672
887976	O76081	143	1.40193908832978	1.18035992379592
887977	O76081	144	1.39032285643498	1.16913566687419
887978	O76081	145	1.40971015371709	1.1878687644641
887979	O76081	146	1.41363540516868	1.19166156329715
887980	O76081	147	1.39649435668931	1.17509891770066
887981	O76081	148	1.40640294731671	1.18467315553797
887982	O76081	149	1.42434725958895	1.20201195981215
887983	O76081	15	1.65516803871901	1.33188493254737
887984	O76081	150	1.43034439015249	1.2078067248313
887985	O76081	151	1.52463640722572	1.2318337190721
887986	O76081	152	1.56481531964401	1.42962402351526
887987	O76081	153	1.52646536556637	1.41369284356622
887988	O76081	154	1.56421397814297	1.41801981366259
887989	O76081	155	1.41439801717997	1.41594025662146
887990	O76081	156	1.41711146466138	1.40577909233527
887991	O76081	157	1.54365717388143	1.31354776247902
887992	O76081	158	1.36974931093768	1.19156550678267
887993	O76081	159	1.38735533486175	1.20857743781879
887994	O76081	16	1.66615081503372	1.342497109042
887995	O76081	160	1.32705637209091	1.1503131868652
887996	O76081	161	1.38445584327946	1.20577578589269
887997	O76081	162	1.32739092948494	1.15063645504543
887998	O76081	163	1.39532697366529	1.21628008380833
887999	O76081	164	1.38165865892403	1.2030729889662
888000	O76081	165	1.31814004421302	1.14169772913277
888001	O76081	166	1.36747500539029	1.18936794478377
888002	O76081	167	1.37807909445691	1.19961421234992
888003	O76081	168	1.38290157403069	1.20427396348317
888004	O76081	169	1.23521960058816	1.06157533042912
888005	O76081	17	1.39136654915316	1.17014414150885
888006	O76081	170	1.37585812375759	1.19746818548247
888007	O76081	171	1.33512346712358	1.15810806803482
888008	O76081	172	1.27261567629277	1.09770952311521
888009	O76081	173	1.36206768637754	1.18414308887469
888010	O76081	174	1.3652604946451	1.18722815988751
888011	O76081	175	1.34087769620984	1.16366812797814
888012	O76081	176	1.36341042969242	1.18544052302395
888013	O76081	177	1.30628592314758	1.13024361030794
888014	O76081	178	1.36706245730368	1.18896931760771
888015	O76081	179	1.29118449350696	1.11565175920624
888016	O76081	18	1.35149758000756	1.13162050002619
888017	O76081	180	1.37790694232825	1.19944786927592
888018	O76081	181	1.31246179639537	1.13621108656677
888019	O76081	182	1.35676455271679	1.17901890271539
888020	O76081	183	1.33415356981126	1.1571708986739
888021	O76081	184	1.25583450807039	1.08149461407408
888022	O76081	185	1.36967522973017	1.1914939253513
888023	O76081	186	1.40212488278997	1.22284860613442
888024	O76081	187	1.40192016854657	1.22265079971283
888025	O76081	188	1.34977913501372	1.17226919904943
888026	O76081	189	1.32690933341907	1.15017110982635
888027	O76081	19	1.34713970284014	1.12740967388192
888028	O76081	190	1.34091477586723	1.16370395642965
888029	O76081	191	1.40581976353089	1.22641880782347
888030	O76081	192	1.40809175515002	1.22861413397468
888031	O76081	193	1.41566092246723	1.23592788936638
888032	O76081	194	1.41508725477887	1.23537357936464
888033	O76081	195	1.41021423903226	1.23066499733745
888034	O76081	196	1.41491585100928	1.23520795939728
888035	O76081	197	1.33797583326	1.16086418470329
888036	O76081	198	1.40476768087327	1.22540222635721
888037	O76081	199	1.42326033074346	1.24327086527441
888038	O76081	2	0.0612417154473152	-0.00467176265189947
888039	O76081	20	1.37552264924266	1.15483487385233
888040	O76081	200	1.41211072735286	1.23249749107141
888041	O76081	201	1.42092144277247	1.24101090010366
888042	O76081	202	1.38927348996511	1.21043086721747
888043	O76081	203	1.39484630284104	1.21581563260978
888044	O76081	204	1.39099200576969	1.21209139389165
888045	O76081	205	1.39584434058439	1.21677999283867
888046	O76081	206	1.25242377477763	1.0781989716389
888047	O76081	207	1.33888278754578	1.16174053497005
888048	O76081	208	1.47158314769777	1.28996309022213
888049	O76081	209	1.520996388349	1.33770894390579
888050	O76081	21	1.3294390425598	1.11030629987303
888051	O76081	210	1.44949627058835	1.26862150669315
888052	O76081	211	1.5483471870759	1.36413682471132
888053	O76081	212	1.53314742984421	1.34944996395807
888054	O76081	213	1.57659758516573	1.3914339490433
888055	O76081	214	1.577796726973	1.39259262733521
888056	O76081	215	1.57181443945597	1.38681220450284
888057	O76081	216	1.57991532970943	1.3946397405165
888058	O76081	217	1.43523452574819	1.25484100629613
888059	O76081	218	1.5027791264995	1.32010640039073
888060	O76081	219	1.43546116433185	1.255059997249
888061	O76081	22	1.28211739803755	1.06458146406683
888062	O76081	220	2.02729456756011	1.69815186747635
888063	O76081	221	2.16543382898083	1.76454653656414
888064	O76081	222	2.0341134557888	1.79662458069638
888065	O76081	223	2.07231484227817	1.8546616136763
888066	O76081	224	2.08670271392752	1.83641612134045
888067	O76081	225	1.99578132713504	1.89124381595996
888068	O76081	226	1.57164767996977	1.27725865620105
888069	O76081	227	1.54210984404383	1.40768471531494
888070	O76081	228	1.54825794828642	1.43475006329574
888071	O76081	229	1.52151888399167	1.3767654111686
888072	O76081	23	1.34848602881942	1.12871056980314
888073	O76081	230	1.49047796939004	1.48945298759414
888074	O76081	231	1.36642745795125	1.35680535297735
888075	O76081	232	1.47775865993079	1.24987291007933
888076	O76081	233	1.85117073214577	1.61640626438916
888077	O76081	234	1.93966460843293	1.70191402735758
888078	O76081	235	2.1852989032058	1.87217644659715
888079	O76081	236	1.9968827582634	1.84908534318875
888080	O76081	237	2.13882559758533	2.00736320560213
888081	O76081	238	2.13278883477075	1.96938228211856
888082	O76081	239	2.0697733962472	2.05117427427033
888083	O76081	24	1.32391373501516	1.10496743680502
888084	O76081	240	1.98130534833072	1.95290841819407
888085	O76081	241	2.08091823536664	1.83465307998815
888086	O76081	242	1.4157297176813	1.19368520589735
888087	O76081	243	1.41728819242399	1.19519109189173
888088	O76081	244	1.59694880234068	1.30170602437268
888089	O76081	245	1.37243241638645	1.24373283667717
888090	O76081	246	1.645459364013	1.52867154085846
888091	O76081	247	1.66805009433967	1.51835211216533
888092	O76081	248	1.59602063779009	1.59143425286633
888093	O76081	249	1.4672147122773	1.45419166957607
888094	O76081	25	1.33433598994677	1.11503800599782
888095	O76081	250	1.58405749127656	1.35258482254024
888096	O76081	251	1.74585457456955	1.55497957658171
888097	O76081	252	1.66384145455998	1.47573388501179
888098	O76081	253	2.34175315946203	1.93491619546137
888099	O76081	254	2.45077194830578	2.19922346224284
888100	O76081	255	2.57411166102872	2.33952593690694
888101	O76081	256	2.51980966724892	2.25490843129879
888102	O76081	257	2.17070632168315	2.060266189017
888103	O76081	258	2.11602513774291	1.99464710215844
888104	O76081	259	2.63734485403173	2.28386863253166
888105	O76081	26	1.40393166382406	1.18228526236408
888106	O76081	260	2.28518385894093	1.98964816995026
888107	O76081	261	1.86732402557286	1.61677663885738
888108	O76081	262	1.93134471906468	1.64648917190837
888109	O76081	263	2.66913947465692	2.25125527578315
888110	O76081	264	2.48672041393357	2.23395889261324
888111	O76081	265	2.47423008271078	2.24301473543117
888112	O76081	266	2.58255229054214	2.315533884558
888113	O76081	267	2.55042470735266	2.42717146064528
888114	O76081	268	2.00180510150422	1.88428127579041
888115	O76081	269	1.7920218488212	1.51186757474608
888116	O76081	27	1.35235669329726	1.13245062363046
888117	O76081	270	2.28779358704643	2.0382958362991
888118	O76081	271	2.28352053641701	2.03416697432917
888119	O76081	272	2.52187099319975	2.26447459805511
888120	O76081	273	2.61499954567894	2.28737738733504
888121	O76081	274	2.39097278936556	2.2298773073508
888122	O76081	275	2.41966471794451	2.27872576698443
888123	O76081	276	2.77058367599135	2.58565554749801
888124	O76081	277	2.52197864888957	2.48812043572612
888125	O76081	278	2.28738509773097	2.24865989568865
888126	O76081	279	2.69278599560403	2.42587414076102
888127	O76081	28	1.37847048606314	1.15768323966803
888128	O76081	280	2.51646549810048	2.30156066178997
888129	O76081	281	2.34205079697576	2.13303136295367
888130	O76081	282	2.31956311300977	2.11130249728581
888131	O76081	283	2.51754340092099	2.30260219215056
888132	O76081	284	2.04196080320096	1.78552052050786
888133	O76081	285	2.08618148686766	1.79610116988584
888134	O76081	286	2.47764543312094	2.22174137326007
888135	O76081	287	2.52894373395753	2.27130867817034
888136	O76081	288	2.56431726607714	2.30548857543267
888137	O76081	289	2.40730462514772	2.15377412640036
888138	O76081	29	1.33005940261704	1.11090572666905
888139	O76081	290	2.34608624417849	2.09462148184628
888140	O76081	291	2.79361192466587	2.45996271873222
888141	O76081	292	2.58678779478783	2.41908478443062
888142	O76081	293	2.44999777128858	2.30803527001758
888143	O76081	294	2.61596803371022	2.43625721344285
888144	O76081	295	2.55436389552075	2.51941288339365
888145	O76081	296	2.49485257999725	2.44912665159969
888146	O76081	297	2.49799038684345	2.2376516620989
888147	O76081	298	2.40001410206966	2.18903877002841
888148	O76081	299	2.45300151854628	2.24023819351947
888149	O76081	3	0.302221591837274	0.356760059203895
888150	O76081	30	1.36699414101529	1.1465941492895
888151	O76081	300	1.88387478411313	1.7212040705737
888152	O76081	301	2.00913737241667	1.81009196857654
888153	O76081	302	1.7703761417668	1.72206848686352
888154	O76081	303	1.80775063548216	1.74539877588415
888155	O76081	304	2.19027668383763	1.9819073822016
888156	O76081	305	2.0602374059421	1.85625611436931
888157	O76081	306	2.10956310050175	1.90391737609292
888158	O76081	307	2.33480527594601	2.12155904076452
888159	O76081	308	2.53195674643082	2.24497462696662
888160	O76081	309	2.51181407558783	2.38447882326544
888161	O76081	31	1.34224128713768	1.12267654898809
888162	O76081	310	2.64073401732105	2.53017322920818
888163	O76081	311	2.62473096098264	2.48256231210174
888164	O76081	312	2.44240908017231	2.44907370614116
888165	O76081	313	2.16741755014557	2.17057836565883
888166	O76081	314	2.61273307137827	2.38636036588452
888167	O76081	315	2.44279825583736	2.26821709215887
888168	O76081	316	2.38412065279418	2.21151949021079
888169	O76081	317	2.46256712444095	2.28731888543125
888170	O76081	318	2.43336856010791	2.25910558952017
888171	O76081	319	2.37167075143748	2.19948969494299
888172	O76081	32	1.3456041467523	1.12592593318152
888173	O76081	320	1.81186868736798	1.57645696981699
888174	O76081	321	1.88766182747965	1.64969256680079
888175	O76081	322	2.07686829945027	1.76543124836002
888176	O76081	323	2.03589224319918	1.88480505534778
888177	O76081	324	2.05648868398733	1.92583119913118
888178	O76081	325	2.06742219695387	1.90424791105339
888179	O76081	326	2.03572473079095	2.01630109041516
888180	O76081	327	1.94111381223606	1.91209964705837
888181	O76081	328	1.94942846429794	1.70562681671478
888182	O76081	329	1.9176438888148	1.72097207888011
888183	O76081	33	1.36399592360256	1.14369710291057
888184	O76081	330	1.95045265367512	1.75267375369272
888185	O76081	331	2.3537392028586	2.1020162011679
888186	O76081	332	2.41285575057289	2.15913793615736
888187	O76081	333	2.47077837014104	2.21510603058766
888188	O76081	334	2.69547573524216	2.36513801022203
888189	O76081	335	2.57836256784601	2.4109438560577
888190	O76081	336	2.45151571266256	2.30950199039023
888191	O76081	337	2.61481610268356	2.43514415286379
888192	O76081	338	2.5131217645847	2.47956241571893
888193	O76081	339	2.32970652955719	2.28955324461753
888194	O76081	34	1.27762332192953	1.06023903484202
888195	O76081	340	2.47794239755327	2.21828016671253
888196	O76081	341	2.43573553543914	2.22355482905533
888197	O76081	342	1.77800673214767	1.47665438458747
888198	O76081	343	1.82245586957567	1.67857082072779
888199	O76081	344	2.00162825613452	1.87282196665094
888200	O76081	345	1.79564714249623	1.64164356019545
888201	O76081	346	1.64286918123766	1.63670195179198
888202	O76081	347	1.73292023122732	1.71093129368356
888203	O76081	348	1.77445334135788	1.53655600678462
888204	O76081	349	2.43107410738853	2.21457940291389
888205	O76081	35	1.32768234535402	1.10860888018049
888206	O76081	350	2.38275935691315	2.16789497225203
888207	O76081	351	2.36527164269912	2.15099735871524
888208	O76081	352	2.47313109483589	2.25521723080319
888209	O76081	353	2.50095846705142	2.28210560373104
888210	O76081	354	2.3277345553266	2.11472691262065
888211	O76081	355	2.43965010725306	2.22286601656899
888212	O76081	356	2.49206930415111	2.27351639432855
888213	O76081	357	2.44701232526668	2.22997980589818
888214	O76081	358	2.5852721085073	2.29649092995031
888215	O76081	359	2.58790029121584	2.45799760630499
888216	O76081	36	1.34832251071546	1.12855256940966
888217	O76081	360	2.69720439502513	2.58473808582933
888218	O76081	361	2.53772819051188	2.39849533948017
888219	O76081	362	2.51734203314593	2.521478141908
888220	O76081	363	2.51341810568018	2.50490357245157
888221	O76081	364	2.54557427549631	2.32146775816457
888222	O76081	365	2.44659009840138	2.2718809838176
888223	O76081	366	2.35986458875093	2.18808191620255
888224	O76081	367	2.42812614103868	2.25404006921572
888225	O76081	368	2.48825370511183	2.3121387051027
888226	O76081	369	2.27041052594084	2.10164636698435
888227	O76081	37	1.33046601080962	1.11129861438525
888228	O76081	370	2.23709433382036	2.06945438739919
888229	O76081	371	2.00715559409428	1.71974190536785
888230	O76081	372	1.64735083273044	1.46366352201699
888231	O76081	373	1.76610190678113	1.57840749208812
888232	O76081	374	2.29262401771484	2.02007952533376
888233	O76081	375	2.03693167245145	1.93198237142989
888234	O76081	376	1.99274607734383	1.9104124667363
888235	O76081	377	2.18652839623328	2.06550798415213
888236	O76081	378	2.05576850517867	2.08184147417371
888237	O76081	379	1.77548472553817	1.79823246431075
888238	O76081	38	1.35275182345979	1.13283242062813
888239	O76081	380	1.93576702690279	1.73859932819956
888240	O76081	381	1.8184548366495	1.67130299619075
888241	O76081	382	1.70923462998809	1.56576828650914
888242	O76081	383	1.77492164856303	1.62923878017564
888243	O76081	384	1.73053021181927	1.58634527601275
888244	O76081	385	1.71830329673827	1.57453094263235
888245	O76081	386	0.600330717948046	0.414336991503803
888246	O76081	387	0.453277670112722	0.487048871284044
888247	O76081	388	0.765807783406059	0.66366108672329
888248	O76081	39	1.31864499188963	1.09987648071607
888249	O76081	4	0.704445127116171	0.414819823910308
888250	O76081	40	1.33942092013493	1.11995135168322
888251	O76081	41	1.33613241446932	1.11677381245935
888252	O76081	42	1.35341384202369	1.13347210021747
888253	O76081	43	1.36371403112181	1.1434247225331
888254	O76081	44	1.53367272240847	1.24056511529038
888255	O76081	45	1.46972124240445	1.33773877498218
888256	O76081	46	1.55717622390127	1.44336740304123
888257	O76081	47	1.49218195818605	1.34841842261688
888258	O76081	48	1.49638649789211	1.49516214031571
888259	O76081	49	1.37732551582287	1.36733566974501
888260	O76081	5	0.621984687647177	0.411891974287499
888261	O76081	50	1.49947865036342	1.27085998705584
888262	O76081	51	1.33696096872269	1.15988356547919
888263	O76081	52	1.34560244214391	1.16823344336907
888264	O76081	53	1.32278220893989	1.14618324991431
888265	O76081	54	1.31236685762698	1.13611935138639
888266	O76081	55	1.28807713809384	1.11264925754995
888267	O76081	56	1.3652535081008	1.18722140909526
888268	O76081	57	1.30988450052502	1.13372075826804
888269	O76081	58	1.38280731312193	1.20418288328892
888270	O76081	59	1.39471443048602	1.21568821011968
888271	O76081	6	1.70764893796709	1.34028577331354
888272	O76081	60	1.36771613854912	1.1896009412108
888273	O76081	61	1.31658876003187	1.14019879106356
888274	O76081	62	1.37086976371494	1.19264815130582
888275	O76081	63	1.41858703164212	1.23875526070827
888276	O76081	64	1.30615852953517	1.13012051543098
888277	O76081	65	1.38164767952529	1.2030623800533
888278	O76081	66	1.42470020401496	1.24466215185343
888279	O76081	67	1.40089259192216	1.22165789735486
888280	O76081	68	1.38086117925441	1.20230241923388
888281	O76081	69	1.38944033510965	1.21059208238479
888282	O76081	7	1.68054963936566	1.31410090608157
888283	O76081	70	1.25740787397924	1.08301488875117
888284	O76081	71	1.38228457594674	1.20367778521494
888285	O76081	72	1.30152830840722	1.1256465352268
888286	O76081	73	1.3259847036517	1.14927768051465
888287	O76081	74	1.40547799040601	1.22608856739806
888288	O76081	75	1.43045889561374	1.25022652372747
888289	O76081	76	1.40902030289788	1.22951134905961
888290	O76081	77	1.41202795873889	1.23241751537906
888291	O76081	78	1.41052945200383	1.23096957384815
888292	O76081	79	2.02570666008469	1.78505269939496
888293	O76081	8	1.86964464450893	1.42973188211978
888294	O76081	80	2.22313114202395	1.90873208462717
888295	O76081	81	2.13836742377828	1.98579578859013
888296	O76081	82	2.24018463729029	2.10530201340928
888297	O76081	83	2.14513248828672	1.98130941474391
888298	O76081	84	2.10034517283611	2.080714445136
888299	O76081	85	1.96054420822859	1.93284783636299
888300	O76081	86	2.12929861130217	1.88140092166247
888301	O76081	87	1.99844848131053	1.80102347047574
888302	O76081	88	1.89534666347264	1.70140069236748
888303	O76081	89	2.0034517816534	1.80585794081117
888304	O76081	9	1.8372292591877	1.55737749108338
888305	O76081	90	1.42907392067303	1.20657912572878
888306	O76081	91	1.43239191234513	1.20978515599135
888307	O76081	92	1.41928836803584	1.19712377412117
888308	O76081	93	1.42771152817781	1.20526270543577
888309	O76081	94	1.42923743522666	1.20673712269174
888310	O76081	95	1.448831134047	1.22566965706245
888311	O76081	96	1.33573516767551	1.11638997025342
888312	O76081	97	1.41336855645493	1.1914037190539
888313	O76081	98	1.43905638823711	1.21622474761949
888314	O76081	99	1.43843722242247	1.21562647476788
888315	O76082	1	0.709983862039648	0.624489887445376
888316	O76082	10	2.27353601643845	2.1600092545771
888317	O76082	100	1.90856568586053	1.76389060077788
888318	O76082	101	1.70778617437742	1.71256719341923
888319	O76082	102	1.72637372925381	1.71774448496088
888320	O76082	103	1.79765038767899	1.57210908814387
888321	O76082	104	1.62594254112716	1.45225261208402
888322	O76082	105	1.92140052223243	1.94490301971723
888323	O76082	106	1.69351000607247	1.86738343405781
888324	O76082	107	1.65245556842478	1.81493127626712
888325	O76082	108	1.93243017521597	1.73474632344403
888326	O76082	109	1.88595363165592	1.83251912658105
888327	O76082	11	2.31313183956498	2.16612110345246
888328	O76082	110	2.37613319792631	2.04603059947669
888329	O76082	111	2.49225450570006	2.12608567783637
888330	O76082	112	2.15993801639909	1.94766384070237
888331	O76082	113	2.47928220034209	2.30821877131561
888332	O76082	114	2.24824269044919	2.05282753232067
888333	O76082	115	2.31838691780216	2.26328588676146
888334	O76082	116	2.28797220211858	2.2211144270476
888335	O76082	117	2.52828390986956	2.17192247543619
888336	O76082	118	2.3043074461166	1.97662851632188
888337	O76082	119	2.45851016977629	2.09348000161609
888338	O76082	12	1.88808868001467	1.89720550639402
888339	O76082	120	2.07899888139046	1.86390989687879
888340	O76082	121	1.82346277224847	1.77596370710708
888341	O76082	122	2.055465440168	2.02126244373001
888342	O76082	123	1.93611621952968	1.87379264721392
888343	O76082	124	2.08061438194584	2.15609595773417
888344	O76082	125	1.72755576560426	1.80216780548775
888345	O76082	126	2.05717190316129	1.90615455060641
888346	O76082	127	2.06882808200838	1.96347471409016
888347	O76082	128	2.57419937880416	2.3396106947576
888348	O76082	129	2.56618064267137	2.29971467712501
888349	O76082	13	1.69052581159221	1.67416128217493
888350	O76082	130	2.42329664702206	2.30433317504335
888351	O76082	131	2.39065675070733	2.26001162058902
888352	O76082	132	2.51893078022472	2.16945029105956
888353	O76082	133	1.85289088745559	1.61596931849828
888354	O76082	134	2.05204316649221	1.77625359358502
888355	O76082	135	2.00727112241019	1.87567338003278
888356	O76082	136	2.03145862514824	2.06227051176554
888357	O76082	137	1.83845790314551	1.89690705738757
888358	O76082	138	1.88322056310452	1.9080113947571
888359	O76082	139	1.6668611890633	1.56286003476366
888360	O76082	14	1.77950735140254	1.90282130791938
888361	O76082	140	2.26319042483155	2.05236074172918
888362	O76082	141	2.33021657933143	2.1171251838818
888363	O76082	142	2.12028974484036	1.91428206345927
888364	O76082	143	2.33643870870118	2.12313735540858
888365	O76082	144	2.312514142364	2.10002009313787
888366	O76082	145	2.37327935223205	2.15873485827329
888367	O76082	146	2.04854440796534	1.84495768173943
888368	O76082	147	2.3977769113143	2.18240577837755
888369	O76082	148	2.36693161138927	2.15260131387291
888370	O76082	149	2.59992025502112	2.31064479338789
888371	O76082	15	1.73352679913038	1.84560926097775
888372	O76082	150	2.54225104737507	2.41388873814605
888373	O76082	151	2.48525722753733	2.3799428059778
888374	O76082	152	2.64773971866692	2.50479466851792
888375	O76082	153	2.52969949060259	2.53341861267761
888376	O76082	154	2.46299836798791	2.45618518468956
888377	O76082	155	2.33459517423759	2.11760787837831
888378	O76082	156	2.47589305311803	2.30019514759154
888379	O76082	157	2.44300154677841	2.26841352330563
888380	O76082	158	2.40641540061319	2.23306193011661
888381	O76082	159	2.27059323814878	2.10182291380119
888382	O76082	16	2.13136022491939	1.92497898426622
888383	O76082	160	2.42937252735471	2.25524439781053
888384	O76082	161	2.57141927094605	2.39249795467847
888385	O76082	162	2.23721307514923	2.06956912195291
888386	O76082	163	2.35101705525725	2.1795329314753
888387	O76082	164	2.53231719333939	2.35471532695502
888388	O76082	165	2.52546929098893	2.34809849836098
888389	O76082	166	2.28215603768821	2.11299554137443
888390	O76082	167	2.33647354993256	2.16548017824301
888391	O76082	168	2.24185605139237	1.94652269420009
888392	O76082	169	2.44529429065875	2.22831974418329
888393	O76082	17	2.40416563717861	2.18857892481204
888394	O76082	170	2.40910514428575	2.19335175453335
888395	O76082	171	2.05910306921491	1.85516005439246
888396	O76082	172	2.33815496884097	2.1247957025325
888397	O76082	173	2.45372037196238	2.23646149808867
888398	O76082	174	2.37660717084008	2.16195038387433
888399	O76082	175	2.19016873481775	1.98180307578411
888400	O76082	176	2.41163054014896	2.19579193412468
888401	O76082	177	2.56026255162087	2.27232528875667
888402	O76082	178	2.29480760382092	2.17479495892386
888403	O76082	179	2.35600252461886	2.2550496386377
888404	O76082	18	2.42720046037902	2.21083646719665
888405	O76082	180	2.51908400008668	2.38048027355128
888406	O76082	181	2.4865061400766	2.49168276683667
888407	O76082	182	2.30145068964006	2.30008872730938
888408	O76082	183	2.52474070851413	2.30133719340642
888409	O76082	184	2.32561642763145	2.15498941572707
888410	O76082	185	2.35325563255538	2.18169597082929
888411	O76082	186	2.26606343112878	2.09744595935858
888412	O76082	187	2.29444507367223	2.12486989946698
888413	O76082	188	2.28629151324338	2.11699147056603
888414	O76082	189	1.96471232459457	1.7993138510517
888415	O76082	19	2.18018828352471	1.97215940212794
888416	O76082	190	2.06779700190896	1.86677220346834
888417	O76082	191	1.56759930089121	1.52613409261448
888418	O76082	192	1.73606984863397	1.67613676603258
888419	O76082	193	2.14264936849248	1.9358871900457
888420	O76082	194	2.11136386340204	1.90565737453914
888421	O76082	195	2.30312478042393	2.09094756327613
888422	O76082	196	2.47044298273634	2.252619825628
888423	O76082	197	1.99602374400091	1.7942092607906
888424	O76082	198	2.25579117661158	2.04521117173086
888425	O76082	199	2.26485926985649	2.05397327370101
888426	O76082	2	0.945383530800981	0.521355044862005
888427	O76082	20	2.11943068708798	1.91345199351829
888428	O76082	200	2.26589972581395	2.05497862079532
888429	O76082	201	2.24239353124746	2.03226561287194
888430	O76082	202	2.2401844199218	2.03013104519866
888431	O76082	203	2.35277261224186	2.1389200921459
888432	O76082	204	2.53410011576848	2.31412892965796
888433	O76082	205	2.32892445055026	2.11587665634317
888434	O76082	206	2.63440155293955	2.3439625637575
888435	O76082	207	2.46822436179327	2.34235998893038
888436	O76082	208	2.58926475282911	2.48044072959369
888437	O76082	209	2.60876532973054	2.46713542077295
888438	O76082	21	2.27420745987545	2.06300602093576
888439	O76082	210	2.52494530468953	2.52882485072234
888440	O76082	211	2.4582938730153	2.45163943691715
888441	O76082	212	2.56719194475433	2.34235596666441
888442	O76082	213	2.33084849317457	2.160044931872
888443	O76082	214	2.39714328911655	2.22410269423119
888444	O76082	215	2.48219949473496	2.30628878635594
888445	O76082	216	2.44524536490406	2.27058162664206
888446	O76082	217	2.45357693915321	2.27863206251334
888447	O76082	218	2.47807787409308	2.3023062445612
888448	O76082	219	2.32925664925082	2.15850680269713
888449	O76082	22	2.40613844759959	2.19048516525415
888450	O76082	220	2.49932784697693	2.32283916413342
888451	O76082	221	2.43263236777429	2.25839423906065
888452	O76082	222	2.06996620698773	1.78043305400469
888453	O76082	223	1.89794027301032	1.75689297124437
888454	O76082	224	2.34257297599989	2.12906462965816
888455	O76082	225	2.26485340800635	2.05396760965155
888456	O76082	226	2.24245788860544	2.03232779857271
888457	O76082	227	2.41163168183399	2.195793037285
888458	O76082	228	2.38037886223229	2.16559480433693
888459	O76082	229	2.30219070303547	2.09004500514129
888460	O76082	23	2.56346892633732	2.27542346843582
888461	O76082	230	2.38655298047536	2.17156058481144
888462	O76082	231	2.31804716363681	2.1053664096441
888463	O76082	232	2.40066980879067	2.18520105870744
888464	O76082	233	2.39246818905209	2.17727619219704
888465	O76082	234	2.38217313969214	2.16732853618565
888466	O76082	235	2.41267490096337	2.1968010543115
888467	O76082	236	2.57789026045976	2.28935817297773
888468	O76082	237	2.40383582607767	2.2801441624704
888469	O76082	238	2.50278195268448	2.39687618156084
888470	O76082	239	2.47509520270919	2.33797582220129
888471	O76082	24	2.4962792409971	2.36946819191252
888472	O76082	240	2.51039039823749	2.51476108107924
888473	O76082	241	2.22020119835181	2.22158089678067
888474	O76082	242	2.62961841537944	2.40267593542524
888475	O76082	243	2.3884556348911	2.2157081938496
888476	O76082	244	2.37286624870313	2.20064485167371
888477	O76082	245	2.10929376233456	1.94596628367577
888478	O76082	246	2.37215063662419	2.19995338701434
888479	O76082	247	2.4327390902182	2.25849736029141
888480	O76082	248	2.30830286856678	2.1382600806956
888481	O76082	249	2.3096002046692	2.13951363984106
888482	O76082	25	2.60323258338722	2.49393723347234
888483	O76082	250	2.40927790700226	2.23582784486779
888484	O76082	251	2.32382090552697	2.15325448123267
888485	O76082	252	2.32747288533556	2.1567832296268
888486	O76082	253	2.02602502592181	1.77012247576766
888487	O76082	254	1.92114025766923	1.63662904708582
888488	O76082	255	1.85100443966559	1.71154092790814
888489	O76082	256	2.43670849035898	2.22002366079618
888490	O76082	257	2.25305722491997	2.04256947376236
888491	O76082	258	2.20527910647429	1.99640356716478
888492	O76082	259	2.44085445663518	2.22402972671277
888493	O76082	26	2.44080779394802	2.30484539844588
888494	O76082	260	2.33612381462542	2.12283308703296
888495	O76082	261	2.15546334653406	1.94826877669365
888496	O76082	262	2.3150422577808	2.1024629005149
888497	O76082	263	2.34278545545127	2.12926993926066
888498	O76082	264	2.48085601390882	2.1955982236794
888499	O76082	265	2.17788555948699	2.06181830028765
888500	O76082	266	2.56047444207689	2.45262191126553
888501	O76082	267	2.50055776814236	2.36257918574434
888502	O76082	268	2.34749941460809	2.35736664654595
888503	O76082	269	2.25752356278074	2.25764386548433
888504	O76082	27	2.37467307679514	2.38362336805891
888505	O76082	270	2.41710508801224	2.19733360003948
888506	O76082	271	2.23525855907692	2.06768055853993
888507	O76082	272	2.05469272664443	1.89320769049954
888508	O76082	273	2.25742138242712	2.08909552560037
888509	O76082	274	2.34066496171407	2.16953015616412
888510	O76082	275	2.24575603740826	2.07782381281449
888511	O76082	276	2.16877940357338	2.00344465759814
888512	O76082	277	2.16213678180739	1.99007647101812
888513	O76082	278	1.98647040332657	1.78818986753308
888514	O76082	279	2.00440346061056	1.94819885144256
888515	O76082	28	2.33596612449864	2.33343948271151
888516	O76082	280	2.07396772556265	2.00263270880486
888517	O76082	281	2.689720183512	2.27114151479014
888518	O76082	282	2.53012865813604	2.27590238081683
888519	O76082	283	2.76746776245548	2.52635748257963
888520	O76082	284	2.59829999359909	2.33075020140145
888521	O76082	285	2.46787445991541	2.34740676632967
888522	O76082	286	2.3993439408538	2.26840567255138
888523	O76082	287	2.47955903646304	2.13140709672255
888524	O76082	288	1.91675746101425	1.66454200588369
888525	O76082	289	1.95633562783732	1.6706367942451
888526	O76082	29	2.46077985835553	2.2395346207982
888527	O76082	290	2.1342964955795	1.88997830898336
888528	O76082	291	2.15351812921653	1.90855133303721
888529	O76082	292	2.37195568287448	2.11961798923133
888530	O76082	293	2.45494779931444	2.19980964224207
888531	O76082	294	2.56064924663461	2.23486107001536
888532	O76082	295	2.20583848116554	2.05099012094797
888533	O76082	296	2.58784317320287	2.44122925414057
888534	O76082	297	2.62349012566657	2.44352548197189
888535	O76082	298	2.33258317732923	2.3051158735017
888536	O76082	299	2.26109858212073	2.22326038511943
888537	O76082	3	0.977894588546726	0.62951912548826
888538	O76082	30	2.33311251747045	2.16223255954715
888539	O76082	300	2.55330333735484	2.29109814743607
888540	O76082	301	2.38991594823658	2.17928136555472
888541	O76082	302	2.22395597679744	2.01892150230254
888542	O76082	303	1.94522840948521	1.74959924229486
888543	O76082	304	2.48394046301723	2.27013314265392
888544	O76082	305	1.6973531582813	1.46580562163135
888545	O76082	306	1.82371551976321	1.52082078729222
888546	O76082	307	1.55413707462273	1.41930610229284
888547	O76082	308	1.66587182096826	1.54839520541204
888548	O76082	309	1.8683142422463	1.71185860107431
888549	O76082	31	2.30668105021242	2.13669298853917
888550	O76082	310	1.57596310055026	1.57205353171374
888551	O76082	311	1.51682740507413	1.50213024514633
888552	O76082	312	1.93965157155215	1.69617983278154
888553	O76082	313	1.85311402710021	1.65861969528725
888554	O76082	314	1.61625980889818	1.42975782147385
888555	O76082	315	2.22956943220934	1.98548514375157
888556	O76082	316	2.26705562029673	2.04283111179008
888557	O76082	317	2.33798494949658	2.07921915742275
888558	O76082	318	2.33649887900551	2.22046428732887
888559	O76082	319	2.08049829998317	1.96031907235986
888560	O76082	32	2.26802212949106	2.09933856393547
888561	O76082	320	2.19917720064394	1.86048638939505
888562	O76082	321	2.06017210968126	1.77222915602469
888563	O76082	322	2.01627203349152	1.72981043207878
888564	O76082	323	1.63164058236397	1.34836596426304
888565	O76082	324	1.58275935039402	1.46010134563366
888566	O76082	325	1.72753383922694	1.62111530714626
888567	O76082	326	1.69839892900031	1.56081565386143
888568	O76082	327	1.66735300716394	1.673498392015
888569	O76082	328	1.56773180413104	1.56445572985839
888570	O76082	329	1.7002485525318	1.477993954059
888571	O76082	33	2.37442788108489	2.20215378875666
888572	O76082	330	1.50224952345956	1.33273345799873
888573	O76082	331	1.90552676294992	1.7816208817817
888574	O76082	332	1.79628358622403	1.83503115546064
888575	O76082	333	1.91688714909326	1.97268980816832
888576	O76082	334	2.07336336235818	2.09173806705221
888577	O76082	335	1.77677897079696	1.94784259345979
888578	O76082	336	1.66227104419967	1.59057264205451
888579	O76082	337	1.71397499898155	1.60838404908028
888580	O76082	338	1.86488786388146	1.6674983941819
888581	O76082	339	2.22406675690104	2.01455725221991
888582	O76082	34	2.39637489578758	2.22336022935795
888583	O76082	340	2.37884093236775	2.1641087699599
888584	O76082	341	2.17042152694234	1.96272221232618
888585	O76082	342	1.9211297592072	1.721842478272
888586	O76082	343	2.22572726779331	2.01616173128377
888587	O76082	344	2.30712917699628	2.09481683657848
888588	O76082	345	2.15798251980814	1.95070294366919
888589	O76082	346	2.29262813895634	2.08080511762642
888590	O76082	347	2.22363648695664	2.01414150118761
888591	O76082	348	2.36525543632642	2.08389844057969
888592	O76082	349	2.14332630137079	2.028425200388
888593	O76082	35	2.03717903408759	1.87628497522608
888594	O76082	350	2.48251219424816	2.37729040034615
888595	O76082	351	2.52808823809188	2.38918067499557
888596	O76082	352	2.39879862483662	2.40693483016189
888597	O76082	353	2.13667018572193	2.14086853194662
888598	O76082	354	2.37560658412137	2.15723541038927
888599	O76082	355	2.29746996180572	2.12779271659713
888600	O76082	356	2.32762414034251	2.15692938072589
888601	O76082	357	2.36428211908771	2.19235038259583
888602	O76082	358	2.48853643876745	2.31241189827066
888603	O76082	359	2.4917941180498	2.31555965130838
888604	O76082	36	2.32801219406128	2.1573043400654
888605	O76082	360	2.32809952307548	2.15738872227307
888606	O76082	361	2.45679663293656	2.28174311182442
888607	O76082	362	2.34917074896396	2.17774892643996
888608	O76082	363	2.42266825871844	2.24876635619365
888609	O76082	364	2.26078388979819	2.09234456943626
888610	O76082	365	1.99972248371905	1.69088862007526
888611	O76082	366	1.90207287053145	1.75550124723428
888612	O76082	367	1.91579373959098	1.78988382671346
888613	O76082	368	2.00866762222652	1.84747593473275
888614	O76082	369	1.78799916740806	1.77693471113908
888615	O76082	37	1.92223528018603	1.63768711946031
888616	O76082	370	1.7628144887606	1.73981680751253
888617	O76082	371	1.90928885392426	1.6668416664481
888618	O76082	372	1.99980782991578	1.79786565753845
888619	O76082	373	2.18064084891405	1.97259669627375
888620	O76082	374	2.1523762985707	1.94528589723805
888621	O76082	375	2.26833488367387	2.05733160735002
888622	O76082	376	2.39130229102312	2.1761496359144
888623	O76082	377	2.38821757981158	2.1731690143599
888624	O76082	378	2.31717127465255	2.10452007641975
888625	O76082	379	2.35219920360087	2.1383660324503
888626	O76082	38	2.20905038276996	1.87377456383857
888627	O76082	380	2.668408673716	2.37682215748979
888628	O76082	381	2.20300786084446	2.08609288153353
888629	O76082	382	2.52203302351094	2.41547764948361
888630	O76082	383	2.5909134636407	2.44988594320231
888631	O76082	384	2.5400302005019	2.5434007259088
888632	O76082	385	2.46818454905265	2.46119636466948
888633	O76082	386	2.57183633135444	2.3468436343449
888634	O76082	387	2.4127349672968	2.239168251059
888635	O76082	388	2.25193502898788	2.083794302181
888636	O76082	389	2.09508529766103	1.93223726557391
888637	O76082	39	2.30105559947629	1.89559192288276
888638	O76082	390	2.32428934913791	2.15370711780967
888639	O76082	391	2.26917840029021	2.10045581784693
888640	O76082	392	2.24324380211502	2.07539634970644
888641	O76082	393	2.21520885345527	2.04830740473753
888642	O76082	394	2.37892588271786	2.20650001104457
888643	O76082	395	2.135720383993	1.97150117259275
888644	O76082	396	2.03583483199875	1.87498613152732
888645	O76082	397	1.89986606496663	1.64822058851512
888646	O76082	398	1.91504599195037	1.63074042461363
888647	O76082	399	2.77525239354953	2.49577635653452
888648	O76082	4	2.5411203057414	2.00583007826083
888649	O76082	40	2.45912116950707	2.20729094959229
888650	O76082	400	2.70168025938689	2.42468682047843
888651	O76082	401	2.58520195488992	2.31213892824269
888652	O76082	402	2.61147543330419	2.33752584153953
888653	O76082	403	2.63242974856665	2.3577730800808
888654	O76082	404	2.87084199163462	2.52105714656606
888655	O76082	405	2.56175456646122	2.38136666182188
888656	O76082	406	2.79173130286066	2.62470782940751
888657	O76082	407	2.95604377560782	2.75132792316268
888658	O76082	408	2.79539353745598	2.73877967783863
888659	O76082	409	2.66919359943347	2.60405514630478
888660	O76082	41	2.65331474549887	2.41605641401324
888661	O76082	410	2.92566406250626	2.63736442470623
888662	O76082	411	2.84662495745169	2.60704970130751
888663	O76082	412	2.52060938528912	2.29203511003759
888664	O76082	413	2.65899678083529	2.42575279890659
888665	O76082	414	2.65867635382219	2.42544318429557
888666	O76082	415	2.68684089286168	2.45265734678167
888667	O76082	416	2.63585897318236	2.40339574714885
888668	O76082	417	1.90172967228842	1.76860117913559
888669	O76082	418	2.09478574909646	2.09782387897706
888670	O76082	419	2.03559224170972	2.02784473128844
888671	O76082	42	2.44125461202399	2.17900411651493
888672	O76082	420	1.79145915531692	1.78271191842722
888673	O76082	421	1.82560035476138	1.83682577021077
888674	O76082	422	1.54733368771538	1.53580099442267
888675	O76082	423	1.62711166480644	1.75556801996775
888676	O76082	424	1.47979334222861	1.60043771690941
888677	O76082	425	2.0217036516027	1.81902263256719
888678	O76082	426	2.03692999720017	1.83373518449563
888679	O76082	427	2.2036059800037	1.99478689821925
888680	O76082	428	2.16424867467757	1.95675765511115
888681	O76082	429	2.25066208030526	2.04025515025679
888682	O76082	43	1.9745390762212	1.8707183577897
888683	O76082	430	2.17793456634703	1.9699817337704
888684	O76082	431	2.25907026717965	2.0483796135577
888685	O76082	432	2.27896193539408	2.06760006272422
888686	O76082	433	2.39035185827393	2.17523127430968
888687	O76082	434	2.16076020805954	1.9533869023629
888688	O76082	435	2.45610600625461	2.23876663218549
888689	O76082	436	2.66410926720408	2.37266782898312
888690	O76082	437	2.50359220476099	2.376534389014
888691	O76082	438	2.55623424773249	2.44852479688708
888692	O76082	439	2.41220739344635	2.27721008208836
888693	O76082	44	2.07197053134057	1.8182313562546
888694	O76082	440	2.54024167165926	2.54360506124088
888695	O76082	441	2.27355606248924	2.2731353688785
888696	O76082	442	2.49152923771884	2.2692464014585
888697	O76082	443	2.36332492625462	2.19142548901764
888698	O76082	444	2.35985695959671	2.18807454448444
888699	O76082	445	2.30953170838602	2.13944745487784
888700	O76082	446	2.28048733188696	2.11138314392837
888701	O76082	447	2.41051514690474	2.23702333568315
888702	O76082	448	2.42383340889553	2.24989218985972
888703	O76082	449	2.32301116910022	2.15247206833191
888704	O76082	45	2.08516427963898	1.79883203474173
888705	O76082	450	2.37498271718342	2.20268990261661
888706	O76082	451	2.36410871660854	2.1921828313628
888707	O76082	452	2.52044661027649	2.3432453016219
888708	O76082	453	2.36751665756593	2.19547577568642
888709	O76082	454	2.06741704906367	1.89855293520192
888710	O76082	455	2.19346843647744	1.98820301529212
888711	O76082	456	2.13635827004161	2.07570101363466
888712	O76082	457	1.76214463771662	1.70133169451662
888713	O76082	458	2.34177034378555	2.12828908124719
888714	O76082	459	2.43426283695971	2.21766053286076
888715	O76082	46	2.21452598148832	2.06650964530813
888716	O76082	460	2.3911086727054	2.17596255100059
888717	O76082	461	2.35294952828079	2.13909103837808
888718	O76082	462	2.35348289958503	2.13960641174594
888719	O76082	463	2.35167675717244	2.13786121531221
888720	O76082	464	2.53997032187049	2.31980105312013
888721	O76082	465	2.23562471645167	2.02572520312362
888722	O76082	466	2.22365250221468	2.01415697603113
888723	O76082	467	2.60666052502853	2.31715762155542
888724	O76082	468	2.40677406530727	2.28298325455371
888725	O76082	469	2.5358937935829	2.42887070549606
888726	O76082	47	1.85690176089963	1.7081699493239
888727	O76082	470	2.57404624534748	2.43358788774056
888728	O76082	471	2.547619040457	2.55073349011025
888729	O76082	472	2.32309184154838	2.32099962606733
888730	O76082	473	2.63478151574208	2.407664813532
888731	O76082	474	2.39034210582586	2.21753100822167
888732	O76082	475	2.37831885599224	2.20591346766386
888733	O76082	476	2.28573553571343	2.11645425379079
888734	O76082	477	2.2985745821353	2.12886006291841
888735	O76082	478	2.4874873641278	2.31139822332063
888736	O76082	479	2.45036197643956	2.27552558462803
888737	O76082	48	2.48160276611556	2.12681652751433
888738	O76082	480	2.42318093996134	2.24926173765998
888739	O76082	481	2.28528639347719	2.11602026728815
888740	O76082	482	2.28345873656568	2.1142542823349
888741	O76082	483	2.39831043787643	2.22523045904042
888742	O76082	484	2.24913131176974	2.08108519283494
888743	O76082	485	1.92517415373982	1.76110984549223
888744	O76082	486	1.97475653339741	1.7768712672483
888745	O76082	487	1.73193933146714	1.68492867784781
888746	O76082	488	1.73047885070885	1.67073442922244
888747	O76082	489	2.22059539993058	2.01120303177593
888748	O76082	49	2.35592825699623	2.02650744858392
888749	O76082	490	2.367835988737	2.15347517415712
888750	O76082	491	2.3861571728336	2.17117813319521
888751	O76082	492	2.3884644746505	2.17340757804646
888752	O76082	493	2.39589235375437	2.18058481281591
888753	O76082	494	2.31057061025514	2.09814214304846
888754	O76082	495	2.37280805745168	2.15827946673595
888755	O76082	496	2.63959497591883	2.34898074128276
888756	O76082	497	2.43626494212078	2.31147899923234
888757	O76082	498	2.46693839198471	2.36224211623506
888758	O76082	499	2.51883201305867	2.38023678950508
888759	O76082	5	2.6456873845082	2.03978541530502
888760	O76082	50	2.60208838974471	2.23221335713833
888761	O76082	500	2.39443172779958	2.40271528851204
888762	O76082	501	2.2087949688551	2.21055955599316
888763	O76082	502	2.33490299332776	2.11790531050474
888764	O76082	503	2.22283813944729	2.05567925017581
888765	O76082	504	2.16757357699995	2.002279520109
888766	O76082	505	2.17899172178803	2.01331237412152
888767	O76082	506	2.29373047546639	2.12417941446885
888768	O76082	507	2.22778300080233	2.06045725347274
888769	O76082	508	1.66840441308707	1.45097250489678
888770	O76082	509	1.80561727927401	1.58355529740616
888771	O76082	51	1.87697266106294	1.73565844363647
888772	O76082	510	1.86334066643668	1.63933088227514
888773	O76082	511	2.08697556504947	1.7883362470017
888774	O76082	512	1.99430816475993	1.85776296862034
888775	O76082	513	1.87125238786833	1.75998425612885
888776	O76082	514	1.90823031753284	1.76356654902792
888777	O76082	515	1.59778791089314	1.60628068145279
888778	O76082	516	1.6453227979003	1.63942851421442
888779	O76082	517	1.98595486710905	1.75405947238005
888780	O76082	518	1.77304572350005	1.59439198463704
888781	O76082	519	1.73386269225936	1.55653113495699
888782	O76082	52	1.9927164502181	1.81534874226325
888783	O76082	520	1.73088496444107	1.55365388677718
888784	O76082	521	1.59457234037977	1.67330275297047
888785	O76082	522	1.39144520520936	1.61971093950039
888786	O76082	523	1.44421364902547	1.65791572935191
888787	O76082	524	0.898414596989964	1.00056516429343
888788	O76082	525	0.39866793730957	0.7324846296442
888789	O76082	526	0.73166016369269	0.928868490188432
888790	O76082	527	0.34695614277249	0.518902840977203
888791	O76082	528	0.324516923995159	0.497220805101834
888792	O76082	529	0.244065916803217	0.419484514839031
888793	O76082	53	2.00151222616662	1.96652877077616
888794	O76082	530	0.142222019863121	0.321077210687551
888795	O76082	531	0.23752287567339	0.413162260311425
888796	O76082	532	0.0468729069706574	0.228945532355352
888797	O76082	533	0.194482615041512	0.371574338540801
888798	O76082	534	0.13497956516652	0.314079143414546
888799	O76082	535	0.113727073259395	0.293543789820296
888800	O76082	536	0.0817785019403962	0.262673282411852
888801	O76082	537	0.119168354485288	0.29880146193083
888802	O76082	538	0.0275533898509432	0.210277927772451
888803	O76082	539	0.0811685583642315	0.262083920606007
888804	O76082	54	1.68856928575815	1.73095153708504
888805	O76082	540	0.0404690567595021	0.222757771925875
888806	O76082	541	0.0133857310023309	0.196588338554848
888807	O76082	542	0.112181751732432	0.292050613203093
888808	O76082	543	0.0917083641860346	0.272268074083695
888809	O76082	544	0.167519241751584	0.345520809993553
888810	O76082	545	0.119499572349188	0.299121503269119
888811	O76082	546	0.0760431499008899	0.257131462533342
888812	O76082	547	0.146878958848823	0.325577007189352
888813	O76082	548	0.0481129995324338	0.230143779570642
888814	O76082	549	0.0313611316215429	0.21395718213926
888815	O76082	55	1.76274405482765	1.82374807659683
888816	O76082	550	0.0798608403964543	0.260820329918044
888817	O76082	551	0.0670021181033502	0.248395508856442
888818	O76082	552	0.145813285523972	0.324547293655645
888819	O76082	553	0.18912818011159	0.36640058220842
888820	O76082	554	0.160702642289526	0.338934228011756
888821	O76082	555	0.224625785903704	0.400700366434947
888822	O76082	556	0.156340801621281	0.334719572109962
888823	O76082	557	0.134218678061556	0.313343931477329
888824	O76082	56	1.85690486072997	1.88258368229383
888825	O76082	57	1.78839751404673	1.71244313457005
888826	O76082	58	1.75308823806822	1.64617746165379
888827	O76082	59	1.74403965611627	1.78011526743112
888828	O76082	6	2.57159625427508	2.12716157437025
888829	O76082	60	2.14339174082584	1.90221540897269
888830	O76082	61	2.35776386835898	2.13047852537403
888831	O76082	62	2.58283765499306	2.31580961974842
888832	O76082	63	2.38136303357839	2.26381455805888
888833	O76082	64	2.31330674301176	2.18527169053808
888834	O76082	65	2.17537708089082	1.83748937441667
888835	O76082	66	2.07905012789559	1.73663690335132
888836	O76082	67	2.08066691653961	1.70605127196531
888837	O76082	68	2.18642986567784	1.9509264397206
888838	O76082	69	2.36918658343956	2.03931838966187
888839	O76082	7	2.58608821421778	2.16228922525133
888840	O76082	70	2.24649375637826	1.88861781246952
888841	O76082	71	2.22968366145826	2.01505600766369
888842	O76082	72	1.9814289889095	1.76239532340468
888843	O76082	73	2.20879140001258	1.95842018158781
888844	O76082	74	2.31414585163756	2.02807171766739
888845	O76082	75	2.28243888548808	1.95549788246179
888846	O76082	76	2.36649357742983	2.004568392162
888847	O76082	77	2.25515874396391	2.03967146590653
888848	O76082	78	2.1440276723261	1.91950732102413
888849	O76082	79	2.10201179019145	1.85524371390979
888850	O76082	8	2.63861076305857	2.18089160392049
888851	O76082	80	2.15087611717109	1.87031131276239
888852	O76082	81	2.3489091954033	2.20434307144416
888853	O76082	82	2.33104540343642	2.00246423527427
888854	O76082	83	2.43930279185958	2.07492075224139
888855	O76082	84	2.40241895747875	2.18196257078531
888856	O76082	85	1.99935018458608	1.80861983983418
888857	O76082	86	2.56165875435638	2.23583651318283
888858	O76082	87	2.32854474137909	2.16955581445465
888859	O76082	88	2.27023492559635	2.13433829295104
888860	O76082	89	2.3774138343336	2.20575272215777
888861	O76082	9	2.11049844150648	1.98134847158092
888862	O76082	90	2.30225224911188	2.27580842388557
888863	O76082	91	2.48115142621543	2.43588782582865
888864	O76082	92	2.46591521243129	2.20665882365766
888865	O76082	93	2.40064599328514	2.18964933887838
888866	O76082	94	2.24109562695357	2.03548279676044
888867	O76082	95	2.26131682979459	2.05502166082664
888868	O76082	96	1.75937551510667	1.53887390276556
888869	O76082	97	1.90377504000286	1.61131759069893
888870	O76082	98	1.70720820780041	1.58035083460695
888871	O76082	99	1.89783077460852	1.78566578900789
888872	O76083	1	0.516186642282072	0.350200216419285
888873	O76083	10	0.810896720647761	0.509708001216194
888874	O76083	100	1.46965861690938	1.34221430335841
888875	O76083	101	1.53448481511938	1.40485302394849
888876	O76083	102	1.49907647010194	1.37063948850531
888877	O76083	103	1.50669160723226	1.37799766251725
888878	O76083	104	1.51973801264057	1.390603833566
888879	O76083	105	1.49471600778632	1.36642616444539
888880	O76083	106	1.49473276002334	1.36644235139947
888881	O76083	107	1.51458573622289	1.38562541416395
888882	O76083	108	1.48437515015331	1.35643424590286
888883	O76083	109	1.51861851997426	1.38952211675607
888884	O76083	11	1.61508756774481	1.18648822824537
888885	O76083	110	1.72944421967144	1.52615051269513
888886	O76083	111	1.60542324525257	1.56528164667148
888887	O76083	112	1.66960476202516	1.64842214347683
888888	O76083	113	1.65541116949743	1.60255963212586
888889	O76083	114	1.60570544547929	1.69721221939284
888890	O76083	115	1.52537683667674	1.60681114740843
888891	O76083	116	1.61174817949396	1.47576108405438
888892	O76083	117	1.48518538305013	1.39952629579704
888893	O76083	118	1.51927541762374	1.43246600550583
888894	O76083	119	1.51864958225864	1.43186128815927
888895	O76083	12	1.8132432318032	1.31087412278593
888896	O76083	120	1.48837268843137	1.40260604961145
888897	O76083	121	1.49395324369172	1.40799829613126
888898	O76083	122	1.48355835914969	1.39795417374905
888899	O76083	123	1.38122753208832	1.29907637031401
888900	O76083	124	1.47534873620416	1.39002157408974
888901	O76083	125	1.48091995130432	1.39540479562119
888902	O76083	126	1.49064992832736	1.40480644694308
888903	O76083	127	1.4600849297008	1.37527282532605
888904	O76083	128	1.46403634297125	1.37909090318064
888905	O76083	129	1.48748257010069	1.40174596719188
888906	O76083	13	1.78822503113543	1.44566730781376
888907	O76083	130	1.48848766184462	1.40271714339308
888908	O76083	131	1.51148921945755	1.42494254269516
888909	O76083	132	1.49676953859156	1.41071955874115
888910	O76083	133	1.50749082028192	1.42107906441499
888911	O76083	134	1.48074190828888	1.39523276044089
888912	O76083	135	1.48952195506137	1.40371653570053
888913	O76083	136	1.46823264805992	1.38314560929048
888914	O76083	137	1.483202685084	1.39761050145241
888915	O76083	138	1.38466827423721	1.30240100899464
888916	O76083	139	1.380667495262	1.29853523121821
888917	O76083	14	1.84654561615827	1.52314464255798
888918	O76083	140	1.47038645676653	1.38522674046127
888919	O76083	141	1.48465719954033	1.39901593516809
888920	O76083	142	1.46951652625214	1.3843861646458
888921	O76083	143	1.46320980339826	1.37829225413445
888922	O76083	144	1.4922366656071	1.40633964179115
888923	O76083	145	1.44756567845989	1.36317602029769
888924	O76083	146	1.49689384836107	1.41083967383557
888925	O76083	147	1.92890460652125	1.72935497325061
888926	O76083	148	1.94141733517004	1.74144547578344
888927	O76083	149	1.9231365222681	1.72378152566539
888928	O76083	15	1.83934194125141	1.48403618294675
888929	O76083	150	1.93609458276035	1.73630233288493
888930	O76083	151	1.95440615915396	1.75399600841975
888931	O76083	152	1.91885901857257	1.71964836089241
888932	O76083	153	1.92559806669552	1.72616000840642
888933	O76083	154	1.93475647884056	1.73500938158026
888934	O76083	155	1.94122996759052	1.74126443068461
888935	O76083	156	2.16473505979225	1.89014436915238
888936	O76083	157	2.13208809940565	2.01756621725669
888937	O76083	158	2.12490588384565	2.03175106012464
888938	O76083	159	2.15192681862032	2.02571234426425
888939	O76083	16	1.7555836106933	1.54578522557717
888940	O76083	160	2.22728268535246	2.24120647794092
888941	O76083	161	1.94450278197948	1.95518557286655
888942	O76083	162	2.16417130539186	1.95293474626085
888943	O76083	163	2.02504627667045	1.8645616222789
888944	O76083	164	2.06834987033247	1.90640399124144
888945	O76083	165	1.95126592069584	1.79327089059109
888946	O76083	166	2.03783254922826	1.87691643832939
888947	O76083	167	2.03373125917669	1.87295354109506
888948	O76083	168	1.93603301310393	1.77855199809437
888949	O76083	169	1.70112326583176	1.42403624884501
888950	O76083	17	1.64839546475239	1.4294309573782
888951	O76083	170	2.04352308075321	1.84010579282852
888952	O76083	171	2.0267485655342	1.82389731229363
888953	O76083	172	2.08894132167078	1.88399145296414
888954	O76083	173	2.08589876201812	1.88105156061778
888955	O76083	174	2.14967150638193	1.94267237482204
888956	O76083	175	1.94238225022674	1.74237783100862
888957	O76083	176	2.08043061454966	1.87576792883186
888958	O76083	177	2.17906171517543	1.97107084839497
888959	O76083	178	1.98137436533202	1.78005420677546
888960	O76083	179	1.99284090715507	1.79113382472656
888961	O76083	18	1.98799331822835	1.74507265028719
888962	O76083	180	1.95358897761961	1.75320640163707
888963	O76083	181	2.14553194147939	1.9386724942729
888964	O76083	182	2.00287593660943	1.8008302348734
888965	O76083	183	1.96741462166724	1.76656551690821
888966	O76083	184	2.2310448336607	2.02129986265324
888967	O76083	185	2.21452660834413	2.00533902384396
888968	O76083	186	2.05387659899351	1.85010994476224
888969	O76083	187	2.10028429434874	1.8949516714538
888970	O76083	188	2.09888659254334	1.89360113331838
888971	O76083	189	2.08024494580353	1.87558852524146
888972	O76083	19	2.01873434705382	1.74262849863466
888973	O76083	190	2.00152113072785	1.7995211451934
888974	O76083	191	2.10827376785987	1.90267155034142
888975	O76083	192	2.21585984938908	1.93954401773903
888976	O76083	193	2.21739324181052	2.0999928461126
888977	O76083	194	2.22669587671183	2.13010627912663
888978	O76083	195	2.17484221844791	2.04785449306589
888979	O76083	196	2.10380005418439	2.12189061113028
888980	O76083	197	2.16516671418833	2.16840348129861
888981	O76083	198	2.31132641313139	2.09512429202505
888982	O76083	199	2.13630047803414	1.97206169209817
888983	O76083	2	0.339311462843622	0.179293464981001
888984	O76083	20	1.88567320830413	1.58538495779103
888985	O76083	200	2.08730244099034	1.92471703150422
888986	O76083	201	2.04581944887618	1.88463383020554
888987	O76083	202	2.12343579987052	1.95963111613933
888988	O76083	203	1.94707689993549	1.78922322300917
888989	O76083	204	2.09863878164992	1.93567084176452
888990	O76083	205	2.12492839593838	1.96107334645099
888991	O76083	206	2.02536233414531	1.8648670147962
888992	O76083	207	2.02218825349361	1.86180003945965
888993	O76083	208	1.97146295323183	1.81278639994847
888994	O76083	209	2.11228637425006	1.94885791370785
888995	O76083	21	2.04289330560142	1.67021660421359
888996	O76083	210	2.03908179520914	1.8781235300933
888997	O76083	211	2.08250289845705	1.92007944343019
888998	O76083	212	2.04855087564842	1.88727308845487
888999	O76083	213	1.98624940393744	1.82707390067877
889000	O76083	214	1.93252265359143	1.77516009119953
889001	O76083	215	1.92543302086574	1.76830968911437
889002	O76083	216	1.93543994919631	1.77797894637412
889003	O76083	217	1.94375504512282	1.78601345996279
889004	O76083	218	1.35916913446579	1.13903318763505
889005	O76083	219	1.34832928474709	1.1285591148602
889006	O76083	22	2.03879970297431	1.82522831333076
889007	O76083	220	1.34206054732882	1.12250190801423
889008	O76083	221	1.27404189753273	1.05677846105704
889009	O76083	222	1.32308348696291	1.10416520441748
889010	O76083	223	1.25936481144641	1.04259663457603
889011	O76083	224	1.33768972267467	1.11827857127971
889012	O76083	225	1.31827672819158	1.09952064360819
889013	O76083	226	1.41128361554828	1.18938913182675
889014	O76083	227	1.39369830679145	1.1723972169509
889015	O76083	228	1.39435919279975	1.17303580220129
889016	O76083	229	1.40261880288477	1.18101670224764
889017	O76083	23	2.11624367414745	1.92118373987861
889018	O76083	230	1.56501557561584	1.27085034377458
889019	O76083	231	1.41685189605393	1.28665343749097
889020	O76083	232	1.61649279384289	1.50068241076232
889021	O76083	233	1.53956157809263	1.39419927750179
889022	O76083	234	1.47837886451476	1.47776215162659
889023	O76083	235	1.4130628397133	1.40186708308747
889024	O76083	236	1.56397840679235	1.33318328122763
889025	O76083	237	1.44144773735205	1.26084456097569
889026	O76083	238	1.46140727318747	1.28013058765664
889027	O76083	239	1.47024164287784	1.28866685277637
889028	O76083	24	2.0570983583219	1.83188634396795
889029	O76083	240	1.43541574266448	1.25501610827804
889030	O76083	241	1.55425565563444	1.36984591951208
889031	O76083	242	1.44008956835599	1.25953222166523
889032	O76083	243	1.52472746015018	1.34131411543379
889033	O76083	244	1.60596951951778	1.41981476482256
889034	O76083	245	1.59558001512205	1.40977584104046
889035	O76083	246	1.65912228911232	1.47117396180085
889036	O76083	247	1.52216853876453	1.33884154159615
889037	O76083	248	1.60254810010898	1.41650879686073
889038	O76083	249	1.5571608738056	1.37265310479059
889039	O76083	25	1.9044165978476	1.82703769017562
889040	O76083	250	2.18785536771864	1.94517866731984
889041	O76083	251	2.38263227650937	2.15450778071623
889042	O76083	252	2.38215665942213	2.12190034916948
889043	O76083	253	2.20653891905577	2.09488966095915
889044	O76083	254	2.1907386330261	2.06683948555553
889045	O76083	255	2.27447938487593	1.93324759718098
889046	O76083	256	2.43382372628013	2.13327237398958
889047	O76083	257	2.18193210276172	1.88988051297932
889048	O76083	258	1.61350526421445	1.38478706812146
889049	O76083	259	1.9885051027337	1.68004975534626
889050	O76083	26	1.93317552636551	1.84204313529008
889051	O76083	260	1.7717256881476	1.62955246475906
889052	O76083	261	2.13837354245534	2.00495295718216
889053	O76083	262	1.99353153545884	1.83285059596468
889054	O76083	263	1.74389935460244	1.73432299043539
889055	O76083	264	1.89375544587907	1.86633932854904
889056	O76083	265	1.69309266901222	1.4579407468619
889057	O76083	266	1.73674124706403	1.54617376672355
889058	O76083	267	1.78684855917499	1.59459027130818
889059	O76083	268	2.07494842830546	1.83263286676727
889060	O76083	269	2.20513535058467	1.95842679691128
889061	O76083	27	1.7195460854037	1.63771569148675
889062	O76083	270	2.36781315433311	2.11561524504758
889063	O76083	271	2.58090115527444	2.25442960375223
889064	O76083	272	2.46566139727194	2.30204564316396
889065	O76083	273	2.4096439832641	2.26904316925257
889066	O76083	274	2.50767097867388	2.33161450480869
889067	O76083	275	2.58062922960241	2.54479192717802
889068	O76083	276	2.33686811050221	2.29647316712086
889069	O76083	277	2.38943147384443	2.13275593156599
889070	O76083	278	2.47795827871339	2.26435281955194
889071	O76083	279	2.47863693032463	2.26500857092759
889072	O76083	28	1.75962927547389	1.69757102897873
889073	O76083	280	2.21229379512353	2.00765284611857
889074	O76083	281	2.37930720379839	2.16903059970659
889075	O76083	282	2.40031513134192	2.18932964145069
889076	O76083	283	1.8196153837765	1.53853000095466
889077	O76083	284	2.33367859668748	1.99419735716562
889078	O76083	285	2.4835043316543	2.07188415461122
889079	O76083	286	2.19344068394121	1.95057551414926
889080	O76083	287	2.35319003977001	2.12605903481431
889081	O76083	288	2.6358286228151	2.36701247474926
889082	O76083	289	1.64621985250509	1.40313334493433
889083	O76083	29	1.58628554543288	1.49792869911559
889084	O76083	290	1.98431336722344	1.69767046039459
889085	O76083	291	1.75353823612904	1.61736359746336
889086	O76083	292	2.16132407178801	1.91609387400334
889087	O76083	293	2.15983798892924	1.91465793712081
889088	O76083	294	2.28514294006879	2.03573463203292
889089	O76083	295	2.68377852676298	2.35383550916778
889090	O76083	296	2.41583200494809	2.25389768031666
889091	O76083	297	2.5452145390931	2.40003906907853
889092	O76083	298	2.66441223686322	2.48306672856635
889093	O76083	299	2.57589561253224	2.54021803999621
889094	O76083	3	0.357123728541031	0.196504678424089
889095	O76083	30	1.62366963573203	1.67673236566677
889096	O76083	300	2.13620587301024	2.10258202165336
889097	O76083	301	2.44643804536593	2.18783888882606
889098	O76083	302	2.44325012326365	2.23081584666992
889099	O76083	303	2.26779402356858	2.0612802899337
889100	O76083	304	2.26479367513305	2.05838118444062
889101	O76083	305	2.33148696549321	2.12282399453061
889102	O76083	306	2.18826398071348	1.87306802401951
889103	O76083	307	1.87446017986012	1.72882031169493
889104	O76083	308	1.82019293856399	1.69750895314277
889105	O76083	309	1.94035372509417	1.7814672031852
889106	O76083	31	1.55854302996745	1.60102032446002
889107	O76083	310	1.96669718418364	1.94960279058663
889108	O76083	311	2.02333032310314	1.99154186631995
889109	O76083	312	2.1665407299704	1.9154129050811
889110	O76083	313	1.94606693937638	1.74843602974573
889111	O76083	314	2.43708886826204	2.22039120333062
889112	O76083	315	2.30606169465096	2.09378537506741
889113	O76083	316	2.53014814034115	2.31031030861575
889114	O76083	317	2.45544190567514	2.23812494083555
889115	O76083	318	2.4611654805692	2.24365538097341
889116	O76083	319	2.61785240855072	2.32797184920074
889117	O76083	32	1.91924158594609	1.68218015379284
889118	O76083	320	2.63201360986113	2.50062237711096
889119	O76083	321	2.44907213589596	2.34497873423774
889120	O76083	322	2.64154759136964	2.49881148668183
889121	O76083	323	2.53870051429021	2.54211590826738
889122	O76083	324	2.43774426303138	2.43178324738946
889123	O76083	325	2.50908121901099	2.28620611346259
889124	O76083	326	2.19879236487176	2.03244486968462
889125	O76083	327	2.31373043866779	2.14350450434573
889126	O76083	328	2.23482001990434	2.06725681731404
889127	O76083	329	2.16298787306084	1.99784855491773
889128	O76083	33	1.98094146921442	1.74179805296327
889129	O76083	330	2.16930506812331	2.00395258426631
889130	O76083	331	2.23239576041953	2.06491436138265
889131	O76083	332	1.57841842235878	1.31861071413963
889132	O76083	333	1.99262846194715	2.01372746318596
889133	O76083	334	1.77897283769852	1.94996243111267
889134	O76083	335	1.64014427389389	1.80303541071406
889135	O76083	336	1.65514248336209	1.58368462543709
889136	O76083	337	1.67623883300897	1.57192124203982
889137	O76083	338	1.49839451089867	1.54275910525499
889138	O76083	339	2.13244380059231	1.88818813083245
889139	O76083	34	2.27393009830939	1.95781689473317
889140	O76083	340	2.04424308442715	1.80296363567053
889141	O76083	341	2.48033300328781	2.22433825478941
889142	O76083	342	2.46138460503061	2.13894598750866
889143	O76083	343	2.42640523567848	2.26411413082189
889144	O76083	344	2.59445949861769	2.44762232006816
889145	O76083	345	2.5595700865633	2.38176234330183
889146	O76083	346	2.4217550884844	2.39127879191376
889147	O76083	347	2.46644164341878	2.42167440594623
889148	O76083	348	2.55439536491381	2.29215332591378
889149	O76083	349	2.4302599367134	2.21826399744535
889150	O76083	35	2.21404875217328	2.05892334680146
889151	O76083	350	2.41951120082028	2.2078779639759
889152	O76083	351	2.46819538898042	2.25491936611766
889153	O76083	352	2.00263562213896	1.76078671697009
889154	O76083	353	2.18824476327874	1.87304945505267
889155	O76083	354	2.05799029456346	1.9061574360706
889156	O76083	355	2.12671647122937	1.99368923900055
889157	O76083	356	2.24297746677794	2.07387929154873
889158	O76083	357	1.99640485660499	1.978308015381
889159	O76083	358	2.02146404163303	1.98973856014473
889160	O76083	359	1.97313441469014	1.72853283995755
889161	O76083	36	2.11372533183295	1.98310991639787
889162	O76083	360	1.92845588716917	1.73141924009949
889163	O76083	361	2.63091986524851	2.37329251682022
889164	O76083	362	2.44558963016384	2.21534071853372
889165	O76083	363	2.76665832853523	2.49342749842439
889166	O76083	364	2.53925381186601	2.41637751282094
889167	O76083	365	2.50817028558165	2.37355981066951
889168	O76083	366	2.633418579958	2.28007484558356
889169	O76083	367	2.39626089900756	2.09697705655513
889170	O76083	368	1.97114072716465	1.71709017787637
889171	O76083	369	2.07573013849473	1.78600248897291
889172	O76083	37	2.19858234108736	2.03295567023331
889173	O76083	370	2.47617461306081	2.22376894637997
889174	O76083	371	2.6276047848837	2.39121400332398
889175	O76083	372	2.71128192955061	2.43991970560202
889176	O76083	373	2.43064031633115	2.31142904157046
889177	O76083	374	2.42961967816073	2.29765979360417
889178	O76083	375	2.71375624879093	2.35770162194615
889179	O76083	376	2.18357406153475	2.0107903770026
889180	O76083	377	2.21758137501103	2.01150229337902
889181	O76083	378	1.9478712536378	1.89357425190278
889182	O76083	379	1.99548346672824	1.92679680147735
889183	O76083	38	2.0956779579878	2.0762047195175
889184	O76083	380	2.54455894804303	2.28639697671421
889185	O76083	381	2.51179690731439	2.25474044938687
889186	O76083	382	2.63353225951245	2.37236799693435
889187	O76083	383	2.47944162573079	2.22347695563449
889188	O76083	384	2.50872407677848	2.25177130760971
889189	O76083	385	2.60747275156179	2.34718783393993
889190	O76083	386	2.60659436948527	2.27925583312327
889191	O76083	387	2.54937310862828	2.38293260927573
889192	O76083	388	2.59487485286059	2.44802365871034
889193	O76083	389	2.60170807963167	2.42247844338048
889194	O76083	39	2.01375942976281	1.98426737791969
889195	O76083	390	2.57835261405749	2.54259213312953
889196	O76083	391	2.26832319412149	2.23024121177568
889197	O76083	392	2.60551677126705	2.3415497054201
889198	O76083	393	2.46555000460776	2.25236324687655
889199	O76083	394	2.10471307592648	1.90370230148175
889200	O76083	395	1.48054379442714	1.25631221404666
889201	O76083	396	1.6704388533559	1.43979950569908
889202	O76083	397	1.87590741124934	1.57125152977194
889203	O76083	398	1.82767545950911	1.68361428223661
889204	O76083	399	2.04390512775583	1.91367225900236
889205	O76083	4	0.309694988473117	0.150676360875223
889206	O76083	40	2.06575636761651	1.82000283018409
889207	O76083	400	2.0015979002645	1.84064477154786
889208	O76083	401	1.95771658504331	1.94092523034377
889209	O76083	402	1.52845339974531	1.51336393541196
889210	O76083	403	1.72521271504403	1.48897694278704
889211	O76083	404	1.67267223670424	1.48426668364258
889212	O76083	405	1.42338386219799	1.2433902283171
889213	O76083	406	1.99676409510354	1.79492462968677
889214	O76083	407	2.18629954892598	1.97806445064988
889215	O76083	408	1.85384785857611	1.65683091981615
889216	O76083	409	2.48069435846068	2.19544202308879
889217	O76083	41	1.87437394164569	1.68113566836783
889218	O76083	410	2.38762149210738	2.26447696058036
889219	O76083	411	2.28581244125849	2.18722803038047
889220	O76083	412	2.45662446446781	2.32012835553285
889221	O76083	413	2.60605779066826	2.60720029901147
889222	O76083	414	2.2602732140362	2.26030073325488
889223	O76083	415	2.40734360674632	2.18790150754531
889224	O76083	416	2.27275955213571	2.1039161282775
889225	O76083	417	2.42455079284326	2.25058536659843
889226	O76083	418	2.14728662393001	1.98267712447173
889227	O76083	419	2.33121037537447	2.16039460281727
889228	O76083	42	1.97978375475621	1.78298856138329
889229	O76083	420	2.54932898339497	2.37115307578885
889230	O76083	421	2.47917408546359	2.30336546567305
889231	O76083	422	2.14892203765585	1.90201127399419
889232	O76083	423	2.23886372470792	1.95677012964114
889233	O76083	424	2.14464316616779	2.00840997886812
889234	O76083	425	2.47773401326279	2.4289806406031
889235	O76083	426	2.47679168684279	2.4491948154872
889236	O76083	427	2.44447360914575	2.38581940667026
889237	O76083	428	2.66867097839052	2.42095597845277
889238	O76083	429	2.23508326358463	2.00199912969486
889239	O76083	43	2.07614225437389	1.87609556596929
889240	O76083	430	2.46054738759356	2.21985525355905
889241	O76083	431	2.50142669675995	2.25935514242333
889242	O76083	432	2.53552528826627	2.22521986169574
889243	O76083	433	2.37047094358116	2.22470224430386
889244	O76083	434	2.37129468825526	2.24662289645889
889245	O76083	435	2.77246337880162	2.60210679615075
889246	O76083	436	2.4668953224526	2.44953080011439
889247	O76083	437	2.22273382795616	2.20082517481957
889248	O76083	438	2.44456787458262	2.20066679860096
889249	O76083	439	2.19386816835038	2.00448394271265
889250	O76083	44	1.92418858383605	1.5331821058329
889251	O76083	440	2.16644697213802	1.97798803989528
889252	O76083	441	1.63051081780425	1.49310271063424
889253	O76083	442	1.92684843781454	1.80056549820359
889254	O76083	443	1.83454079272041	1.67922479365339
889255	O76083	444	1.79434239222975	1.78306389190576
889256	O76083	445	1.61409738802712	1.5961179762216
889257	O76083	446	1.80362140305348	1.56473982933097
889258	O76083	447	2.16171276146584	1.95430731306586
889259	O76083	448	2.25534604929255	2.04478106466716
889260	O76083	449	2.3729445740201	2.15841137672637
889261	O76083	45	1.87053300349626	1.64030424314794
889262	O76083	450	1.96665828887621	1.7658347056054
889263	O76083	451	2.1487144187908	1.94174758293456
889264	O76083	452	2.20188275988369	1.99312182597079
889265	O76083	453	2.55058390946834	2.26297324007537
889266	O76083	454	2.46658822926494	2.34077906561357
889267	O76083	455	2.53650580395892	2.42946206436023
889268	O76083	456	2.56808845410025	2.42783113458252
889269	O76083	457	2.5532922247418	2.55621524000588
889270	O76083	458	2.54454808078471	2.5349831061338
889271	O76083	459	2.65248449185264	2.42477042522636
889272	O76083	46	1.88620725201497	1.67657428778054
889273	O76083	460	2.39024956872963	2.21744159367206
889274	O76083	461	2.4322522028911	2.25802690235799
889275	O76083	462	2.56580667229968	2.38707474603595
889276	O76083	463	2.52726926977325	2.34983773915023
889277	O76083	464	2.12579882132389	1.84752045763856
889278	O76083	465	2.10755918030973	2.13580315046925
889279	O76083	466	2.22740951103151	2.27273398789042
889280	O76083	467	2.05867892055653	2.07754913306513
889281	O76083	468	1.94312049751133	1.82979732416367
889282	O76083	469	1.71053670694641	1.74774283267571
889283	O76083	47	1.77601885559124	1.53795619511563
889284	O76083	470	2.27413449220391	2.0629355154655
889285	O76083	471	2.27672926204287	2.06544272809598
889286	O76083	472	2.35839104839325	2.14434894131425
889287	O76083	473	2.39074912129783	2.17561513219803
889288	O76083	474	2.38878665223039	2.17371888415363
889289	O76083	475	2.29037238515662	2.07862548137005
889290	O76083	476	2.53089466591327	2.31103164363178
889291	O76083	477	2.35665586543279	2.14267230989618
889292	O76083	478	2.28941231249787	2.07769780514226
889293	O76083	479	2.28580202524108	2.07420934243779
889294	O76083	48	1.74641841071673	1.65203563444918
889295	O76083	480	2.53511750471797	2.31511198811115
889296	O76083	481	2.5613872843222	2.2734120687833
889297	O76083	482	2.45270069705118	2.32736015051376
889298	O76083	483	2.81443349842481	2.69801144221359
889299	O76083	484	2.64917251663585	2.50617911854146
889300	O76083	485	2.54035403456481	2.54371363260308
889301	O76083	486	2.13979208113543	2.14388508296948
889302	O76083	487	2.69504528015059	2.46589505384723
889303	O76083	488	2.41955232057022	2.24575556141574
889304	O76083	489	2.51005680334184	2.33320608550967
889305	O76083	49	1.64965380816061	1.54575318041896
889306	O76083	490	2.18517540265757	2.01928739454382
889307	O76083	491	2.55963285862429	2.38110925985187
889308	O76083	492	2.35687579708673	2.18519397751224
889309	O76083	493	2.04116531782194	1.88013674688512
889310	O76083	494	2.30810013223816	2.13806418544658
889311	O76083	495	1.88202422775245	1.71143004505351
889312	O76083	496	2.06943947013054	1.91364590210862
889313	O76083	497	1.98473765953864	1.79965438284761
889314	O76083	498	1.94827310606684	1.90710133419948
889315	O76083	499	1.67297877740331	1.6283134126353
889316	O76083	5	0.353698674100432	0.193195198089989
889317	O76083	50	1.7469249566267	1.4252351226333
889318	O76083	500	2.00804030178222	2.03964240994072
889319	O76083	501	2.10662553673148	2.15602571520365
889320	O76083	502	2.17196932676698	2.18701669858802
889321	O76083	503	1.93154463892475	1.95590826075925
889322	O76083	504	1.89137431936457	1.93821814124594
889323	O76083	505	1.75767099975869	1.77687860657802
889324	O76083	506	1.78383435813058	1.94484017053156
889325	O76083	507	1.64255334901661	1.79554345947182
889326	O76083	508	1.65552137876516	1.59356698450251
889327	O76083	509	2.32571507073218	2.11277557296572
889328	O76083	51	2.10354484462927	1.76151568981701
889329	O76083	510	2.25459363318236	2.04405403788176
889330	O76083	511	2.28730432195452	2.07566094605909
889331	O76083	512	2.28917950232938	2.07747285085684
889332	O76083	513	2.58511829066761	2.36342556112431
889333	O76083	514	2.30708893247235	2.09477795005484
889334	O76083	515	2.37812035591163	2.16341250843995
889335	O76083	516	2.56011899068756	2.33926983073078
889336	O76083	517	2.40034224155466	2.18488454481125
889337	O76083	518	2.54294187388887	2.25558907526824
889338	O76083	519	2.58217946503879	2.45246982213218
889339	O76083	52	2.1359670570895	1.8139685596461
889340	O76083	520	2.68229141207448	2.57032832252368
889341	O76083	521	2.53966546161194	2.40036723983056
889342	O76083	522	2.42488532756227	2.4321412702782
889343	O76083	523	2.3904425962219	2.38607771517352
889344	O76083	524	2.54141119814605	2.31744515856536
889345	O76083	525	2.49899450284513	2.32251706827543
889346	O76083	526	2.30683910435691	2.13684570934755
889347	O76083	527	2.2701142733854	2.10136011109465
889348	O76083	528	2.32127350116163	2.15079303578814
889349	O76083	529	2.16123762756735	1.99615736923265
889350	O76083	53	2.20582983603273	1.84932604440424
889351	O76083	530	2.14003671036828	1.97567185002352
889352	O76083	531	2.3297655014617	2.15899848433725
889353	O76083	532	1.94109789280957	1.65591323720823
889354	O76083	533	1.91042757443106	1.75570093884394
889355	O76083	534	1.43985861727917	1.30101073273441
889356	O76083	535	1.81479782438515	1.66329809310216
889357	O76083	536	1.93363515902229	1.77812541300594
889358	O76083	537	1.72958843973397	1.58096399077631
889359	O76083	538	1.67703878325906	1.5301875556324
889360	O76083	539	1.9032086150645	1.74872557408095
889361	O76083	54	2.07342454595898	1.86406965730414
889362	O76083	540	1.76686413677312	1.61698186682192
889363	O76083	541	1.71951921907011	1.57123454315885
889364	O76083	542	1.91208126968626	1.75729883225574
889365	O76083	543	2.01896606516514	1.86057693623527
889366	O76083	544	1.58184795937182	1.43820882504424
889367	O76083	545	1.79935504531361	1.648376410972
889368	O76083	546	1.82522620008748	1.67337457652806
889369	O76083	547	1.90697755013185	1.75236733122736
889370	O76083	548	1.69212654786571	1.54476620280932
889371	O76083	549	1.79656453760931	1.64568006540152
889372	O76083	55	1.93361256620247	1.75983736136129
889373	O76083	550	1.99847651308831	1.84077877803696
889374	O76083	551	1.76120974603889	1.6115182763124
889375	O76083	552	1.81096203988103	1.65959174226821
889376	O76083	553	1.75775460076755	1.60817972052437
889377	O76083	554	1.76800751758825	1.61808666570546
889378	O76083	555	1.5712937388256	1.42801074324868
889379	O76083	556	1.56748750125418	1.42433294232376
889380	O76083	557	1.79122003561806	1.64051590683343
889381	O76083	558	1.63242235937446	1.48707665623363
889382	O76083	559	1.75077426561788	1.53435166928123
889383	O76083	56	1.9540753173733	1.80073432671349
889384	O76083	560	1.62730186470377	1.57401286584705
889385	O76083	561	1.79647773237587	1.75860481270082
889386	O76083	562	1.81519378501924	1.74454145239544
889387	O76083	563	1.61402843446315	1.69284522561266
889388	O76083	564	1.58020020836715	1.64737544005433
889389	O76083	565	1.69261757123721	1.54149250692883
889390	O76083	566	1.54501503368436	1.44492793687022
889391	O76083	567	1.48561965564984	1.3875367803351
889392	O76083	568	1.51744332917575	1.41828660446765
889393	O76083	569	1.54616582036324	1.44603989171606
889394	O76083	57	2.03663542886573	1.848360688681
889395	O76083	570	1.47595152869027	1.37819489202495
889396	O76083	571	1.49231335418982	1.39400460853015
889397	O76083	572	1.52709558869151	1.42761316076071
889398	O76083	573	1.4936476796698	1.39529390889364
889399	O76083	574	1.48975124156376	1.39152895113644
889400	O76083	575	1.49794501900146	1.39944623997444
889401	O76083	576	1.5295956505336	1.43002886119524
889402	O76083	577	1.49134437032696	1.39306832179549
889403	O76083	578	1.51900655641693	1.41979708259351
889404	O76083	579	1.48627977415265	1.3881746239785
889405	O76083	58	1.92562273925155	1.88377503594268
889406	O76083	580	1.52026065544675	1.4210088636464
889407	O76083	581	1.4850413945939	1.38697803196313
889408	O76083	582	1.52723454560533	1.42774742875018
889409	O76083	583	1.47908676339489	1.3812243322215
889410	O76083	584	1.50573429073995	1.40697267264362
889411	O76083	585	1.46422236716832	1.36686151614272
889412	O76083	586	1.48559181331983	1.38750987750911
889413	O76083	587	1.47020460326896	1.37264188929368
889414	O76083	588	0.601524393728492	0.541763410912185
889415	O76083	589	0.35942117471001	0.522632466661713
889416	O76083	59	1.76479349730035	1.71558972230355
889417	O76083	590	0.720036367944063	0.745707192168279
889418	O76083	591	0.252391245037046	0.255599182981601
889419	O76083	592	0.16190286250951	0.168164215849497
889420	O76083	593	0.243630027698824	0.247133601780925
889421	O76083	6	0.351041602798768	0.190627786280435
889422	O76083	60	1.99574098025165	1.67847423344737
889423	O76083	61	2.0833637003036	1.73099237268662
889424	O76083	62	1.73034768673987	1.50938534228716
889425	O76083	63	1.75619171191268	1.53435729369605
889426	O76083	64	1.76272944884793	1.54067442301238
889427	O76083	65	1.92721041057625	1.63252192522929
889428	O76083	66	1.84354686840647	1.71064868122555
889429	O76083	67	1.83040264773669	1.71907269926433
889430	O76083	68	1.85595483927921	1.71161480104437
889431	O76083	69	1.81962213489509	1.81918915240413
889432	O76083	7	0.342368436586714	0.182247285032648
889433	O76083	70	1.68405947053036	1.67541782782202
889434	O76083	71	1.84623123030651	1.61761039275107
889435	O76083	72	1.67243538816856	1.49573637786088
889436	O76083	73	1.68277456985512	1.50572667700964
889437	O76083	74	1.68191350014282	1.50489466299977
889438	O76083	75	1.66468475626777	1.4882472811772
889439	O76083	76	1.95150265386276	1.70303912690333
889440	O76083	77	2.05918161436929	1.82820930151897
889441	O76083	78	2.07477326259289	1.8111269658477
889442	O76083	79	2.01279465824534	1.89392080552472
889443	O76083	8	0.463411285742648	0.427789202115992
889444	O76083	80	1.87285498727594	1.74592017085962
889445	O76083	81	1.50358927547417	1.37500001499913
889446	O76083	82	1.46893094017156	1.34151118114674
889447	O76083	83	1.46636688056932	1.33903364247509
889448	O76083	84	1.47619518007983	1.34853029851714
889449	O76083	85	1.45865603577034	1.33158299032806
889450	O76083	86	1.49063879848903	1.3624865353909
889451	O76083	87	1.51480739644994	1.38583959474853
889452	O76083	88	1.48731942599175	1.35927917089734
889453	O76083	89	1.48537459725128	1.3573999679295
889454	O76083	9	0.908620884899096	0.527384520639254
889455	O76083	90	1.4743014941116	1.34670051257374
889456	O76083	91	1.49584086703159	1.3675130667459
889457	O76083	92	1.46327871780202	1.33604968583319
889458	O76083	93	1.4535706255901	1.32666918084731
889459	O76083	94	1.52016540098413	1.39101680023342
889460	O76083	95	1.48492534660315	1.35696587667318
889461	O76083	96	1.47233377220259	1.34479918893822
889462	O76083	97	1.52358164185472	1.39431776440022
889463	O76083	98	1.51608290422954	1.38707206214015
889464	O76083	99	1.48706963978859	1.35903781341195
889465	O76087	1	0.257095080262815	0.197711569299052
889466	O76087	10	0.0218392411930017	-0.0296058606532996
889467	O76087	100	0.673192198817274	0.397760275799736
889468	O76087	101	0.517804663213566	0.32436616216079
889469	O76087	102	0.998624314614839	0.96002257814862
889470	O76087	103	0.980171224123015	1.08487321856716
889471	O76087	104	0.869529002828384	0.965181428394772
889472	O76087	105	0.380411085532495	0.50004102259142
889473	O76087	106	0.155279066775975	0.497308607032137
889474	O76087	107	0.533306770477949	0.737208279984159
889475	O76087	108	0.129988081022744	0.309256090555593
889476	O76087	109	0.152013008120532	0.330537814497294
889477	O76087	11	-0.0491760460550943	-0.0982248273424736
889478	O76087	110	0.16644238044604	0.344480286003333
889479	O76087	111	0.126127705277463	0.305525978280644
889480	O76087	112	0.136770562817875	0.315809706127746
889481	O76087	113	0.0502117632725976	0.232171723197366
889482	O76087	114	0.0739627687604781	0.255121281208919
889483	O76087	115	0.0694178340968979	0.250729709585824
889484	O76087	116	0.071945001004716	0.253171600460104
889485	O76087	117	-0.0419506833299142	0.143119181153609
889486	O76087	12	0.0518627426317526	-0.000595464090082903
889487	O76087	13	0.0767848217704755	0.0234856511812045
889488	O76087	14	0.0713093102814432	0.0181949038642292
889489	O76087	15	0.0793298954702869	0.0259448446055547
889490	O76087	16	0.0750593024307241	0.0218183572972513
889491	O76087	17	0.00711839017593291	-0.0438299752731221
889492	O76087	18	0.0247091207954539	-0.0268328214884417
889493	O76087	19	0.00990604721800767	-0.0411363841729031
889494	O76087	2	0.0835091499039349	0.0299830754130455
889495	O76087	20	0.0795601715899956	0.0261673503504431
889496	O76087	21	0.0777896445768355	0.0244565675197847
889497	O76087	22	0.040595573959439	-0.0114824364838687
889498	O76087	23	-0.0339693926540459	-0.08353130312233
889499	O76087	24	-0.0165447065794136	-0.0666945909205277
889500	O76087	25	0.0176906652332807	-0.0336144481929527
889501	O76087	26	0.074895354736707	0.0216599418096786
889502	O76087	27	-0.0394603497948744	-0.0888369748972237
889503	O76087	28	0.024141314957241	-0.0273814674407157
889504	O76087	29	0.0807737713596461	0.0273399987391866
889505	O76087	3	-0.0178356312911691	-0.0679419550195381
889506	O76087	30	0.0577525925886198	0.0050956403700394
889507	O76087	31	0.0217169831978387	-0.0297239932078898
889508	O76087	32	-0.0617111530110328	-0.110336953054925
889509	O76087	33	0.0258284199687204	-0.025751291642378
889510	O76087	34	0.0398492410561864	-0.0122035853324034
889511	O76087	35	0.0913311939874752	0.0375411745661837
889512	O76087	36	0.0304431266255076	-0.0212923023932586
889513	O76087	37	0.0884095876467197	0.0347181541160263
889514	O76087	38	0.0955580152492246	0.0416253671196518
889515	O76087	39	0.0799645266537399	0.0265580609667747
889516	O76087	4	0.0895575539679794	0.0358273837736297
889517	O76087	40	0.0447950470211768	-0.00742466930018115
889518	O76087	41	0.104600297207082	0.0503625287717997
889519	O76087	42	0.117288989391709	0.0626230571747098
889520	O76087	43	0.136149025742894	0.0808466855833002
889521	O76087	44	0.0931366391404145	0.0392856972683994
889522	O76087	45	0.116415812987159	0.0617793449975237
889523	O76087	46	0.1056300614694	0.0513575449486242
889524	O76087	47	0.090366440344045	0.0366089753075858
889525	O76087	48	0.0460891094647876	-0.00617427334808676
889526	O76087	49	0.077119366167764	0.0238089068032425
889527	O76087	5	0.0553651523190681	0.00278876123630545
889528	O76087	50	0.00993333753494327	-0.0411100147330077
889529	O76087	51	0.0941209525719313	0.040236796294909
889530	O76087	52	0.0923182186039322	0.0384948932921454
889531	O76087	53	0.109019744088632	0.0546328470384882
889532	O76087	54	0.113341737933429	0.0588090006972184
889533	O76087	55	0.106142597655925	0.0518527862533207
889534	O76087	56	0.0846419532685069	0.0310776537686521
889535	O76087	57	0.0702039608660284	0.0171268530591784
889536	O76087	58	0.121937925867845	0.0671151212014538
889537	O76087	59	0.109316023651945	0.0549191290247121
889538	O76087	6	0.0872446550541988	0.0335925306924096
889539	O76087	60	0.102078198333427	0.047925534917314
889540	O76087	61	0.0499583602134884	-0.00243558554542234
889541	O76087	62	0.101264529407853	0.0471393222149014
889542	O76087	63	0.107399203346264	0.0530669893826495
889543	O76087	64	0.085957444369105	0.0323487552949543
889544	O76087	65	0.0585940315062125	0.00590868600140551
889545	O76087	66	0.0786079465576202	0.0252472569408523
889546	O76087	67	0.0941489320968804	0.0402638316863698
889547	O76087	68	0.0793773106485338	0.0259906598189089
889548	O76087	69	0.0829266664900066	0.0294202471611832
889549	O76087	7	0.0461879134659011	-0.00607880336234295
889550	O76087	70	0.0720708812689237	0.0189307766072176
889551	O76087	71	-0.00669320071044632	-0.0571755115890702
889552	O76087	72	0.0909887618957904	0.0372102974099662
889553	O76087	73	0.126375865409409	0.0714033081168607
889554	O76087	74	0.0792688239436892	0.0258858338599581
889555	O76087	75	-0.0159082992794584	-0.0660796583755983
889556	O76087	76	0.0570942163473709	0.00445948019780251
889557	O76087	77	0.0929542202151673	0.0391094338378048
889558	O76087	78	0.10763244614795	0.053292361702605
889559	O76087	79	0.0881827398788215	0.0344989610375763
889560	O76087	8	0.0152723463398895	-0.0359511639906328
889561	O76087	80	0.0900963012342016	0.0363479516984715
889562	O76087	81	-0.00444566656107506	-0.0550038176214081
889563	O76087	82	0.081676709682125	0.0282124685562289
889564	O76087	83	0.059323738716388	0.00661377016973327
889565	O76087	84	0.0277973087954661	-0.0238488404652793
889566	O76087	85	0.0827508496589263	0.0292503630454837
889567	O76087	86	-0.0682891038486024	-0.11669293930658
889568	O76087	87	0.0759052864694355	0.022635794680404
889569	O76087	88	-0.0727143395449152	-0.120968851051838
889570	O76087	89	0.0907438959442624	0.0369736941485794
889571	O76087	9	0.0198375894676147	-0.0315399691866892
889572	O76087	90	0.0518101336995849	-0.000646297800736634
889573	O76087	91	0.0625988693973815	0.00977838573083989
889574	O76087	92	0.0576081166851992	0.00495603962225155
889575	O76087	93	0.0481105145347014	-0.00422107802166125
889576	O76087	94	0.0700638873730992	0.0169915061681383
889577	O76087	95	0.0641948336071042	0.0113204961578736
889578	O76087	96	0.0973660840968035	0.0433724249832681
889579	O76087	97	-0.0456087392326866	-0.094777894752288
889580	O76087	98	0.044577623099838	-0.00763475652778967
889581	O76087	99	0.326742171868273	0.393592013311109
889582	O76090	1	0.342896695888602	0.280617918518403
889583	O76090	10	1.65522945714196	1.68891698339911
889584	O76090	100	1.88306266387388	1.63198419682356
889585	O76090	101	1.90683377396644	1.6228053174822
889586	O76090	102	1.7958680778019	1.65826507245931
889587	O76090	103	2.41976170641496	2.16581085930176
889588	O76090	104	2.44570018383401	2.19087407578595
889589	O76090	105	2.16904371303933	1.92355302577762
889590	O76090	106	2.22803187799362	1.98055071012004
889591	O76090	107	2.4593878511771	2.13701661157469
889592	O76090	108	2.1267765110059	1.97459599642924
889593	O76090	109	2.29232807439726	2.15568593654124
889594	O76090	11	1.64527206293912	1.70042029249836
889595	O76090	110	2.51528257523658	2.33896925772495
889596	O76090	111	2.40624291514952	2.37629005714142
889597	O76090	112	2.1453189979884	2.11138763581818
889598	O76090	113	2.12355416109558	1.87585031062295
889599	O76090	114	1.87051712241457	1.68717244248497
889600	O76090	115	1.62286129257767	1.46899814738247
889601	O76090	116	1.91933271822017	1.72331765823243
889602	O76090	117	1.61058845121102	1.56767262872551
889603	O76090	118	1.83866616628068	1.77527110141076
889604	O76090	119	2.22226866004577	2.0128198298564
889605	O76090	12	1.67459402457416	1.69660495827313
889606	O76090	120	2.01922450352451	1.8166271401882
889607	O76090	121	2.26795037267829	2.05696007118901
889608	O76090	122	2.30829905114241	2.09594723480927
889609	O76090	123	2.22558772125509	2.01602689356602
889610	O76090	124	2.19510070603025	1.98656862389998
889611	O76090	125	2.3736339156781	2.15907745742675
889612	O76090	126	2.41155529037535	2.19571922355898
889613	O76090	127	2.28892911421831	2.07723091177417
889614	O76090	128	2.35246597851846	2.13862380538755
889615	O76090	129	2.19994362910755	1.99124812869672
889616	O76090	13	1.55038521513481	1.71926847199178
889617	O76090	130	2.63183366519286	2.34148132611727
889618	O76090	131	2.54489799059665	2.4164463636347
889619	O76090	132	2.35205024272189	2.25123072146728
889620	O76090	133	2.38405594701336	2.25000857041541
889621	O76090	134	2.48566996205223	2.49087480457637
889622	O76090	135	2.04721308775918	2.05443004999314
889623	O76090	136	2.05099209593002	1.84357462529369
889624	O76090	137	2.23033591375987	2.06292402162904
889625	O76090	138	2.32855549969896	2.15782931254525
889626	O76090	139	2.31982682469507	2.14939517557922
889627	O76090	14	1.46798175343767	1.62686256038514
889628	O76090	140	2.26468093703959	2.09611011577433
889629	O76090	141	2.2966009543774	2.12695303271937
889630	O76090	142	2.24809701690462	2.08008579893475
889631	O76090	143	2.33638255646954	2.16539225523868
889632	O76090	144	2.01622381236157	1.72850412814165
889633	O76090	145	2.3572249421456	2.10883308084296
889634	O76090	146	2.48716205980845	2.25551033940711
889635	O76090	147	2.54836147335526	2.28249679301705
889636	O76090	148	2.27592381041311	2.16193324739356
889637	O76090	149	2.32259733448866	2.19424878282032
889638	O76090	15	1.61526923798637	1.55467310102614
889639	O76090	150	2.45044387904277	2.10327439326404
889640	O76090	151	2.00891716492263	1.75359189778204
889641	O76090	152	1.91571098391651	1.63138297727154
889642	O76090	153	1.67865596248266	1.54500813091431
889643	O76090	154	2.15345275387834	1.7529697476048
889644	O76090	155	2.15790177232979	1.91623581791577
889645	O76090	156	2.40083089506338	2.17209231003009
889646	O76090	157	2.37625807263946	2.11620080269663
889647	O76090	158	2.35953233025657	2.24272050405881
889648	O76090	159	2.03496882627479	1.9163259328425
889649	O76090	16	2.18843999803677	1.94574357003135
889650	O76090	160	2.43699436638528	2.09027871730761
889651	O76090	161	2.00692253646822	1.84009973300388
889652	O76090	162	1.8956087156626	1.70039419197165
889653	O76090	163	1.96874591620896	1.91374452553153
889654	O76090	164	1.69065358918151	1.63225302050004
889655	O76090	165	2.06484834455046	1.82287359749443
889656	O76090	166	2.01753664209631	1.77715836827389
889657	O76090	167	2.444689133747	2.18989714229838
889658	O76090	168	2.22855466924888	1.91397260182293
889659	O76090	169	2.24434718649297	2.08819939898517
889660	O76090	17	2.60488373309366	2.36925964453252
889661	O76090	170	2.16740522662165	2.03497845140098
889662	O76090	171	2.41402247209956	2.24112604799706
889663	O76090	172	2.31084014157102	2.2841065288348
889664	O76090	173	2.03802115820074	2.00771042518481
889665	O76090	174	2.32014563076365	2.06580805115002
889666	O76090	175	1.65594132646749	1.3587079207929
889667	O76090	176	1.57754905161352	1.44192807189279
889668	O76090	177	1.82067293951685	1.69797275707389
889669	O76090	178	1.78431438893899	1.63069321599527
889670	O76090	179	1.80107517230665	1.78956948288096
889671	O76090	18	2.27518996503358	2.01854310985484
889672	O76090	180	1.3329237928825	1.32443222648014
889673	O76090	181	1.79019598243525	1.55176743245856
889674	O76090	182	2.32980773715644	2.11673013756609
889675	O76090	183	2.25602674817683	2.04543879423322
889676	O76090	184	2.38403554749748	2.16912809940801
889677	O76090	185	2.00359759426816	1.80152754111215
889678	O76090	186	2.18268299844144	1.97456993606231
889679	O76090	187	2.39249210230682	2.1772992985294
889680	O76090	188	2.33158366751985	2.11844614141781
889681	O76090	189	2.34286870982752	2.06226712569757
889682	O76090	19	2.26256937587451	2.14902944126579
889683	O76090	190	2.32311002668667	2.20214235252184
889684	O76090	191	2.49240611706326	2.38685046531783
889685	O76090	192	2.30802997917174	2.17654800217732
889686	O76090	193	2.10831723895336	2.12625536924367
889687	O76090	194	2.06928491485682	2.07575709135384
889688	O76090	195	2.44335271760738	2.22269553675271
889689	O76090	196	1.99361095930713	1.8341870497241
889690	O76090	197	1.91365603930101	1.7569301068159
889691	O76090	198	1.91960121596845	1.76267467105711
889692	O76090	199	1.82744062773807	1.64554950934149
889693	O76090	2	0.411481775896414	0.346888682220153
889694	O76090	20	2.36925509373367	2.2393321353137
889695	O76090	200	1.85794774662148	1.69615190799111
889696	O76090	201	1.97597458578937	1.77804821801128
889697	O76090	202	1.71981232809054	1.67321088477839
889698	O76090	203	1.81305984845083	1.75052883621285
889699	O76090	204	1.98566638648968	1.78420139913727
889700	O76090	205	2.03112392288331	1.82812502877308
889701	O76090	206	2.07628902979405	1.87176609658702
889702	O76090	207	2.25624267956436	2.04564743929067
889703	O76090	208	2.16522859013651	1.95770450456908
889704	O76090	209	2.1084170027958	1.90280995199658
889705	O76090	21	2.56534830124791	2.21430151186441
889706	O76090	210	2.31491028944004	2.10233538527797
889707	O76090	211	2.244473596662	2.03427548912426
889708	O76090	212	2.0809878851609	1.876306395055
889709	O76090	213	2.36667770971845	2.15235597979108
889710	O76090	214	2.29272235789511	2.08089615726691
889711	O76090	215	2.39011920977322	2.10792321761048
889712	O76090	216	2.1434365554748	2.02853173410748
889713	O76090	217	2.43629915371712	2.33263676009927
889714	O76090	218	2.58278191247476	2.44202878088968
889715	O76090	219	2.15657128796076	2.1728811467314
889716	O76090	22	1.74677304633279	1.61858060797717
889717	O76090	220	2.13561551461938	2.13984944937922
889718	O76090	221	2.43056553543574	2.21033984178216
889719	O76090	222	2.11005267244402	1.94669958532868
889720	O76090	223	1.87546996618604	1.72003257417744
889721	O76090	224	2.38624546759555	2.21357260583879
889722	O76090	225	2.16976442269659	2.00439643850367
889723	O76090	226	2.00005401563378	1.84041269330856
889724	O76090	227	2.33356067093949	2.16266559064729
889725	O76090	228	2.45104360246742	2.2761842100524
889726	O76090	229	2.24439653348773	2.07651018362489
889727	O76090	23	1.57510697000991	1.47383188879158
889728	O76090	230	2.07596099019969	1.90680857190952
889729	O76090	231	1.90820093901296	1.71256150675842
889730	O76090	232	1.95993341636761	1.90522939229058
889731	O76090	233	2.03662045740004	1.96654567671234
889732	O76090	234	2.46530740859744	2.24765754490757
889733	O76090	235	2.42367419069194	2.20742918699584
889734	O76090	236	2.53589011355786	2.31585852624826
889735	O76090	237	2.39869108859008	2.1832891079037
889736	O76090	238	2.43317973138265	2.21661397530402
889737	O76090	239	2.40166354518116	2.18616126272716
889738	O76090	24	2.02328337231828	1.87473728479118
889739	O76090	240	2.39749386472236	2.18213228283291
889740	O76090	241	2.58243510516049	2.29374965767365
889741	O76090	242	2.33075841621753	2.20953265687435
889742	O76090	243	2.63378136169243	2.52345518210215
889743	O76090	244	2.50624574868537	2.36807523261726
889744	O76090	245	2.54795331097161	2.55105648109143
889745	O76090	246	2.31587939424974	2.31403055363081
889746	O76090	247	2.54714702371095	2.32298743599076
889747	O76090	248	2.39264479094443	2.2197559921592
889748	O76090	249	2.25119414362382	2.08307841705138
889749	O76090	25	1.83228467695036	1.83286465234605
889750	O76090	250	2.13347902374252	1.96933544419361
889751	O76090	251	2.2750315097731	2.10611142159364
889752	O76090	252	2.29086055801487	2.12140633873209
889753	O76090	253	2.17482676105056	2.0092879546876
889754	O76090	254	2.3680792965313	2.19601942911541
889755	O76090	255	2.26867799228813	2.09997229547651
889756	O76090	256	1.99637904365933	1.84305080681863
889757	O76090	257	1.923294856058	1.74028488863436
889758	O76090	258	1.87217282783117	1.83356896307709
889759	O76090	259	1.634445018309	1.59107992623872
889760	O76090	26	1.8206331316538	1.8088232236954
889761	O76090	260	1.91781970474864	1.95246619222161
889762	O76090	261	1.76425736026177	1.82521031746352
889763	O76090	262	1.80547120402961	1.83288558893128
889764	O76090	263	1.32829110185198	1.2811268274418
889765	O76090	264	1.62020315100422	1.56318867571636
889766	O76090	265	1.64219370468537	1.51735392750236
889767	O76090	266	1.65577041626442	1.68943968854392
889768	O76090	267	1.69946187434062	1.75278153762663
889769	O76090	268	1.58374699673425	1.60882344785863
889770	O76090	269	1.60881777115958	1.77572929572146
889771	O76090	27	1.98385512195595	1.75203058045692
889772	O76090	270	1.68875616174131	1.84018721703668
889773	O76090	271	1.64138383135189	1.57990649064815
889774	O76090	272	1.30852371062421	1.30433561896916
889775	O76090	273	1.53808263861027	1.52614837285759
889776	O76090	274	1.72012567103665	1.70204859465662
889777	O76090	275	2.22789714236603	2.01825838619843
889778	O76090	276	2.35593265082711	2.14197349924767
889779	O76090	277	2.36296460690346	2.14876817090868
889780	O76090	278	2.17795264685165	1.96999920417139
889781	O76090	279	2.39453168684683	2.17927005988282
889782	O76090	28	2.48084390702904	2.27301841662961
889783	O76090	280	2.38750896061681	2.17248430661872
889784	O76090	281	2.4500340049153	2.23289952280969
889785	O76090	282	2.51634649824406	2.22989112675356
889786	O76090	283	2.62426848179764	2.49313859854459
889787	O76090	284	2.61441995824258	2.50474710459005
889788	O76090	285	2.30327145297899	2.17195004639958
889789	O76090	286	2.63756843277423	2.63764765457127
889790	O76090	287	2.40653992320005	2.40163185832356
889791	O76090	288	2.53353316775114	2.30983296228774
889792	O76090	289	2.46052029671842	2.2853411253073
889793	O76090	29	2.39540644094009	2.34943110751346
889794	O76090	290	2.4627254737701	2.28747189146366
889795	O76090	291	2.46469161945893	2.28937169206654
889796	O76090	292	2.44410977804825	2.26948435872059
889797	O76090	293	2.20322302182847	2.03672601975674
889798	O76090	294	2.43360004904606	2.25932926715849
889799	O76090	295	2.42650543824906	2.25247405498071
889800	O76090	296	1.88064481829698	1.64291233766955
889801	O76090	297	1.98304753689919	1.7418596067568
889802	O76090	298	2.12733102962269	1.8141911778756
889803	O76090	299	2.091208806426	1.9382550314939
889804	O76090	3	0.608184678468981	0.665537600433542
889805	O76090	30	2.46452558447573	2.43734261714587
889806	O76090	300	1.92122646299749	1.79513322977735
889807	O76090	301	2.14095294820429	1.97529746061102
889808	O76090	302	2.04908733083735	2.02921278651605
889809	O76090	303	1.84824230676832	1.82236197243909
889810	O76090	304	2.05712045847768	1.8096848815015
889811	O76090	305	1.88210204868746	1.68662955294974
889812	O76090	306	1.79957842809903	1.6068905869938
889813	O76090	307	2.21751617499488	2.00822771136987
889814	O76090	308	2.37010849528093	2.15567099785764
889815	O76090	309	2.26754131241153	2.05656481414075
889816	O76090	31	2.31338275020365	2.25915204205654
889817	O76090	310	2.13810633572856	1.93149745614508
889818	O76090	311	2.44943766329226	2.16524004535006
889819	O76090	312	2.52765956845579	2.39978963012709
889820	O76090	313	2.53922305590769	2.43208762609748
889821	O76090	314	2.47363551732251	2.33656539204171
889822	O76090	315	2.45228235679802	2.45861382160286
889823	O76090	316	2.24738565665177	2.24784805010544
889824	O76090	317	2.50729906922839	2.28448410005806
889825	O76090	318	2.31867760307819	2.14828473298435
889826	O76090	319	2.25122435947693	2.08310761330896
889827	O76090	32	2.38612928657929	2.1857861619505
889828	O76090	320	2.21885560489422	2.05183110118669
889829	O76090	321	2.22129552603043	2.05418869028697
889830	O76090	322	2.38256718592022	2.21001844310097
889831	O76090	323	1.7863407672825	1.56492924679809
889832	O76090	324	1.68443696528975	1.46646405901379
889833	O76090	325	1.67270124358022	1.45512434430917
889834	O76090	326	1.6825400368549	1.46463114001667
889835	O76090	327	1.39699756400062	1.18872393478802
889836	O76090	328	1.49586038417756	1.28425075482072
889837	O76090	329	1.63339403722901	1.41714350964979
889838	O76090	33	2.30200120190823	2.10449687251201
889839	O76090	330	1.68558984780512	1.46757803897478
889840	O76090	331	1.34861883757425	1.14197768696227
889841	O76090	332	1.48328423555328	1.27209897233883
889842	O76090	333	1.47388940474034	1.26302115814438
889843	O76090	334	1.4319410712447	1.15540505919108
889844	O76090	335	1.83766299653381	1.70640359239229
889845	O76090	336	1.68290142389055	1.5779889559069
889846	O76090	337	1.86571852076012	1.72248925877557
889847	O76090	338	1.86009977693945	1.85974116715813
889848	O76090	339	1.52947996931197	1.52749465456091
889849	O76090	34	1.97627051360222	1.78975755205519
889850	O76090	340	1.46599985060869	1.25164967669111
889851	O76090	341	1.3688462538376	1.20383171206286
889852	O76090	342	1.45548704922926	1.28754892399406
889853	O76090	343	1.50539899904917	1.33577665853972
889854	O76090	344	1.50212372153663	1.33261190110171
889855	O76090	345	1.61813721159007	1.44471066346622
889856	O76090	346	1.60006336793063	1.42724669867679
889857	O76090	347	1.75200276357215	1.57405909263183
889858	O76090	348	1.64165582955735	1.46743567557853
889859	O76090	349	1.58062392972607	1.40846321959354
889860	O76090	35	2.37193642057048	2.17207221615626
889861	O76090	350	1.60329832027602	1.43037249166912
889862	O76090	351	1.54714558523791	1.37611455926613
889863	O76090	352	1.75762164759789	1.78665065493165
889864	O76090	353	1.58983321478519	1.76720508424802
889865	O76090	354	1.47490262039314	1.64336962667491
889866	O76090	355	1.35179000996628	1.3169715846519
889867	O76090	356	1.34748039574543	1.31280739288245
889868	O76090	357	1.19768019967379	1.16806201392819
889869	O76090	358	1.35139534781347	1.31659023987155
889870	O76090	359	1.58238842416315	1.47270548998457
889871	O76090	36	2.32379294592597	2.12555328184017
889872	O76090	360	1.39128070944746	1.44701364040204
889873	O76090	361	1.72971427795266	1.79515190221723
889874	O76090	362	1.71500413806172	1.74879027373693
889875	O76090	363	1.57976845751311	1.76079900408918
889876	O76090	364	1.43372506375733	1.6069006090011
889877	O76090	365	1.53236149918942	1.487701768309
889878	O76090	366	1.36948821106609	1.37638173973828
889879	O76090	367	1.30983891005876	1.31874522853816
889880	O76090	368	1.26027481432002	1.27085361018007
889881	O76090	369	1.15129833167151	1.16555440035449
889882	O76090	37	2.23429706921883	2.03907732968171
889883	O76090	370	1.26826356301528	1.36902801019116
889884	O76090	371	1.36600262366613	1.48459369423132
889885	O76090	372	1.34397867097499	1.43116504826287
889886	O76090	373	0.488532381684225	0.604513903101028
889887	O76090	374	0.249342168329551	0.588197668842673
889888	O76090	375	0.632713333395388	0.833260494850048
889889	O76090	376	0.133495426430993	0.312645085053288
889890	O76090	377	0.144328047770792	0.323112173361687
889891	O76090	378	0.000741266559461246	0.184370545484794
889892	O76090	379	0.0689962545387077	0.250322355693707
889893	O76090	38	2.16068531031863	1.96794950597443
889894	O76090	380	0.13901039160771	0.31797395474343
889895	O76090	381	0.106586650195218	0.28664431125203
889896	O76090	382	0.133491221190672	0.312641021713455
889897	O76090	383	0.161859131941236	0.340051693390863
889898	O76090	384	0.108334047245435	0.288332744610931
889899	O76090	385	0.0436380777773813	0.225819858359511
889900	O76090	386	0.114283657769162	0.294081593093582
889901	O76090	387	0.0756843681860667	0.256784787451227
889902	O76090	388	0.299791976860708	0.473330169866025
889903	O76090	389	0.180326761360606	0.357896156140533
889904	O76090	39	2.31125471626369	2.11343813879313
889905	O76090	390	0.277413610060039	0.451706932594752
889906	O76090	391	0.224717378168093	0.400788868034851
889907	O76090	392	0.331674592602174	0.504136947284025
889908	O76090	393	0.24466668277364	0.420065008725768
889909	O76090	394	0.332972561170716	0.505391117553831
889910	O76090	395	0.224366140336143	0.400449482276876
889911	O76090	396	0.192089273868175	0.369261757621776
889912	O76090	397	0.11545378690515	0.295212237709915
889913	O76090	398	0.113505714303287	0.293329900340662
889914	O76090	399	0.0572029430361532	0.238926994490397
889915	O76090	4	0.981475362656645	0.695640816315244
889916	O76090	40	2.37796692817745	2.11081597332666
889917	O76090	400	0.0672850299729063	0.248668874224735
889918	O76090	401	0.0620139071111999	0.243575618700775
889919	O76090	402	0.0573421279319418	0.239061482768877
889920	O76090	403	0.0990697966889097	0.279381104408203
889921	O76090	404	0.0966588476487729	0.277051509777452
889922	O76090	405	0.10542662752033	0.285523432067121
889923	O76090	406	0.071080424896721	0.252336198373403
889924	O76090	407	0.0528688908089686	0.234739189344058
889925	O76090	408	0.180694534700884	0.358251519437136
889926	O76090	409	0.0777832744149632	0.258812868758583
889927	O76090	41	2.28743473324026	2.18230585050836
889928	O76090	410	0.0801086207893749	0.261059749276705
889929	O76090	411	0.0886399208132192	0.269303171430393
889930	O76090	412	0.113987989496776	0.29379590177105
889931	O76090	413	0.14724311744491	0.32592887771671
889932	O76090	414	0.00773636664927191	0.191129604817656
889933	O76090	415	0.0901595018378446	0.270771476125775
889934	O76090	416	0.116884823783084	0.296594986068234
889935	O76090	417	0.123371327159052	0.302862610636587
889936	O76090	418	0.0794406079986981	0.260414277728146
889937	O76090	419	0.149531070464819	0.328139626671524
889938	O76090	42	2.17834510119691	2.09802201306779
889939	O76090	420	0.0955828632749958	0.276011833128051
889940	O76090	421	0.0908386198104237	0.271427678125995
889941	O76090	422	0.0273138647384789	0.210046485130306
889942	O76090	423	0.0430726276472131	0.225273488624909
889943	O76090	424	0.0655213613117351	0.2469647183197
889944	O76090	425	0.0800106525742274	0.260965086874392
889945	O76090	426	0.0799385743874143	0.260895440874332
889946	O76090	427	0.0643180373412961	0.245801998986391
889947	O76090	428	0.0473517918198973	0.229408257844347
889948	O76090	429	0.0204312550491488	0.203396120352412
889949	O76090	43	2.51413298389514	2.39033129712839
889950	O76090	430	0.0691341968186321	0.250455643286815
889951	O76090	431	0.0889463410412681	0.269599251897517
889952	O76090	432	0.0659909959319442	0.247418505716878
889953	O76090	433	0.0534624227896985	0.235312693342886
889954	O76090	434	0.0526617248717868	0.234539013957976
889955	O76090	435	0.0481169000782727	0.230147548497522
889956	O76090	436	0.0420956725303745	0.224329499616107
889957	O76090	437	0.03452934598519	0.217018489138185
889958	O76090	438	0.0566272067727745	0.23837068571507
889959	O76090	439	0.065197862628304	0.246652135687952
889960	O76090	44	2.31185541187751	2.33756037938289
889961	O76090	440	0.108922320995696	0.28890116781159
889962	O76090	441	0.0806908954945565	0.261622375862431
889963	O76090	442	0.0447536227925654	0.226897760726782
889964	O76090	443	0.0817405134616524	0.262636575806014
889965	O76090	444	0.0714514999180696	0.252694751940048
889966	O76090	445	-0.0236403917757441	0.160811615204256
889967	O76090	446	0.0808000974643084	0.261727892950585
889968	O76090	447	0.0639340840012858	0.245431001663571
889969	O76090	448	0.101373959505973	0.28160751618118
889970	O76090	449	0.0810981704519875	0.26201590784435
889971	O76090	45	2.12996001270597	2.14901975920926
889972	O76090	450	0.0553871158276665	0.237172440061896
889973	O76090	451	0.106601011601273	0.286658188050702
889974	O76090	452	0.0681816296548022	0.24953521929056
889975	O76090	453	0.0407856879932215	0.223063718841269
889976	O76090	454	0.0485869879362782	0.230601773838564
889977	O76090	455	0.117441028407429	0.297132422274849
889978	O76090	456	0.0706328832257971	0.251903758427031
889979	O76090	457	0.108588978385465	0.288579073423834
889980	O76090	458	0.0984819932307139	0.278813135630202
889981	O76090	459	0.00661575607247727	0.190046807819709
889982	O76090	46	2.33881184866426	2.13631724051216
889983	O76090	460	0.0865198931577678	0.267254681412162
889984	O76090	461	0.0755880199045556	0.256691690319951
889985	O76090	462	0.112878654961565	0.292724000319003
889986	O76090	463	0.08948747210119	0.270122123177972
889987	O76090	464	0.022465739348423	0.205361953566236
889988	O76090	465	0.0213904935702998	0.204322990589519
889989	O76090	466	0.164085125978584	0.34220257409019
889990	O76090	467	0.0947976454344122	0.275253111464947
889991	O76090	468	0.158831518294678	0.337126242716629
889992	O76090	469	0.0745973305856783	0.255734430552292
889993	O76090	47	2.09843421424911	1.95010815125392
889994	O76090	470	0.173518988275112	0.351318102700448
889995	O76090	471	0.226982665938032	0.402977716549732
889996	O76090	472	0.104926844376501	0.285040513469912
889997	O76090	473	0.157863314617058	0.336190709840858
889998	O76090	474	0.131256630787492	0.310481834721729
889999	O76090	475	0.0983395064002591	0.278675456836642
890000	O76090	476	0.11414958294092	0.293952042449918
890001	O76090	477	0.00402784154237032	0.187546219174401
890002	O76090	478	0.0201983248033916	0.203171050041584
890003	O76090	479	0.0346814764657344	0.217165486169126
890004	O76090	48	2.06966723785746	1.922311879898
890005	O76090	480	0.147698349893654	0.326368748925385
890006	O76090	481	0.0704377134134131	0.251715174371771
890007	O76090	482	0.0573694970535472	0.239087928354279
890008	O76090	483	0.11413227938821	0.293935322783589
890009	O76090	484	0.110945560445581	0.290856135619167
890010	O76090	485	0.0685809630605827	0.24992107769839
890011	O76090	486	0.0973839774044578	0.277752170951669
890012	O76090	487	0.108334306673196	0.288332995284632
890013	O76090	488	0.0575123215458434	0.239225933415711
890014	O76090	489	0.0772331026906395	0.25828126187945
890015	O76090	49	2.1933850127442	2.04185495580155
890016	O76090	490	0.047176550079047	0.229238929413188
890017	O76090	491	0.121337902063005	0.300897800884525
890018	O76090	492	0.0589103158731673	0.240576754202271
890019	O76090	493	0.0722894116451709	0.25350438940148
890020	O76090	494	0.0633267270948795	0.244844139243603
890021	O76090	495	0.0353470046586697	0.217808556959535
890022	O76090	496	0.0451066417178204	0.227238867477335
890023	O76090	497	0.0690636767199555	0.250387502799189
890024	O76090	498	0.074426012658015	0.255568893530235
890025	O76090	499	0.0703920950830651	0.251671095373968
890026	O76090	5	1.05514605483198	0.843575651849463
890027	O76090	50	2.39960143240127	2.24111286462017
890028	O76090	500	0.0583852605854034	0.240069416237487
890029	O76090	501	0.0970421692834531	0.277421896711035
890030	O76090	502	0.0939586948550885	0.274442470206039
890031	O76090	503	0.072620113443095	0.253823932087782
890032	O76090	504	0.0832091682525269	0.26405567270864
890033	O76090	505	0.0616971581142683	0.243269557995939
890034	O76090	506	0.114776834254114	0.294558127965215
890035	O76090	507	0.109935771233284	0.289880420459703
890036	O76090	508	0.0665138478589044	0.247923714670468
890037	O76090	509	0.0491585280887593	0.23115402809542
890038	O76090	51	2.27490750642088	2.12062657660026
890039	O76090	510	0.0684246689927084	0.249770057575079
890040	O76090	511	0.0740974718705172	0.25525143893381
890041	O76090	512	0.131986911185935	0.311187472736815
890042	O76090	513	0.0431381212379202	0.225336772217685
890043	O76090	514	0.072602355384613	0.253806773252401
890044	O76090	515	0.0752512516052618	0.256366285838653
890045	O76090	516	0.101817229367869	0.282035828465288
890046	O76090	517	0.111831829393232	0.291712498548237
890047	O76090	518	0.0912605809658022	0.271835400738789
890048	O76090	519	0.104058157745946	0.284201139565007
890049	O76090	52	2.12690430194207	1.97761755204274
890050	O76090	520	0.101561174167672	0.281788413522198
890051	O76090	521	0.0614933702536735	0.243072646697546
890052	O76090	522	0.0592239679670507	0.240879822505114
890053	O76090	523	0.0880480132040388	0.268731236990763
890054	O76090	524	0.0215463018768093	0.204473541342865
890055	O76090	525	0.101146771667081	0.281387994506999
890056	O76090	526	0.0125734896268299	0.195803505231646
890057	O76090	527	0.095168896831135	0.275611835455403
890058	O76090	528	0.0945959182873922	0.275058191343969
890059	O76090	529	0.0635080599992205	0.245019353299685
890060	O76090	53	2.10592527320563	1.95734643395224
890061	O76090	530	0.0961817551778192	0.276590516185218
890062	O76090	531	0.0611366552436087	0.242727968581866
890063	O76090	532	0.0585868927610681	0.240264244591797
890064	O76090	533	0.105138081719203	0.285244622877112
890065	O76090	534	0.122979035612996	0.30248355646988
890066	O76090	535	0.0979666370669621	0.278315169504824
890067	O76090	536	0.133172583861418	0.312333136395669
890068	O76090	537	0.10699367846804	0.287037604873399
890069	O76090	538	0.0960214686358914	0.276435638308813
890070	O76090	539	0.125859648563573	0.30526696679968
890071	O76090	54	1.88952640490394	1.60608196357914
890072	O76090	540	0.074170268365379	0.255321779003527
890073	O76090	541	0.149169429941023	0.327790189247309
890074	O76090	542	0.079441665490158	0.260415299535901
890075	O76090	543	0.124473103800262	0.303927209226155
890076	O76090	544	0.0480582476584885	0.230090875229056
890077	O76090	545	0.109637805009131	0.289592508726865
890078	O76090	546	0.119123369762234	0.298757995160049
890079	O76090	547	0.0775214754131284	0.258559903831139
890080	O76090	548	0.103924099147788	0.284071604603763
890081	O76090	549	0.1158860156179	0.295629881414413
890082	O76090	55	1.696308340036	1.56206485143543
890083	O76090	550	0.0455524787226542	0.227669660279406
890084	O76090	551	0.0280793913653286	0.210786180034643
890085	O76090	552	0.0956960284285704	0.276121179667429
890086	O76090	553	0.0653062217748261	0.246756838392873
890087	O76090	554	0.0924878378445885	0.273021245394888
890088	O76090	555	0.0555307325509747	0.237311210621512
890089	O76090	556	0.0944493555501044	0.274916574179869
890090	O76090	557	0.0705375114438192	0.251811604844553
890091	O76090	558	0.0443039471190906	0.226463258787062
890092	O76090	559	0.108336908685457	0.288335509495298
890093	O76090	56	2.06686826438344	1.86266322292492
890094	O76090	560	0.0519795167164289	0.233879826049265
890095	O76090	561	0.0679767350102045	0.249337238555183
890096	O76090	562	0.0502077233762653	0.232167819622198
890097	O76090	563	0.0558933620955614	0.237661603693268
890098	O76090	564	0.0377801915142777	0.220159639018954
890099	O76090	565	0.0644632642665295	0.245942325413716
890100	O76090	566	0.0625168489084781	0.244061589366689
890101	O76090	567	0.0801106771918327	0.261061736288477
890102	O76090	568	0.06914980610265	0.250470725855394
890103	O76090	569	0.083684946467008	0.264515396392315
890104	O76090	57	2.00908924835165	1.80683388631227
890105	O76090	570	0.0249687308476037	0.2077804848003
890106	O76090	571	0.0171232887511269	0.200199777170417
890107	O76090	572	0.0846538119009737	0.265451568694306
890108	O76090	573	0.0296839244258168	0.21233657016747
890109	O76090	574	0.00171512616802452	0.185311543439311
890110	O76090	575	-0.048312555694812	0.13697198208135
890111	O76090	576	0.0578093837035556	0.239512971588681
890112	O76090	577	0.0806772631109408	0.261609203486265
890113	O76090	578	0.0917963470951277	0.272353088121407
890114	O76090	579	0.071303258508187	0.252551512748025
890115	O76090	58	2.2322592855098	2.0224733343691
890116	O76090	580	0.0522298140404625	0.234121677408399
890117	O76090	581	0.0738166200171496	0.254980064069078
890118	O76090	582	0.0775874744188189	0.258623675784312
890119	O76090	583	0.0537427181286756	0.235583530472097
890120	O76090	584	0.0303118801627283	0.212943336336603
890121	O76090	585	0.0899522854986422	0.270571252038425
890122	O76090	59	2.13243850768872	1.92602088175474
890123	O76090	6	1.58850179745988	1.4968190415982
890124	O76090	60	1.95673137067919	1.756242758639
890125	O76090	61	1.94469477695805	1.74461232446619
890126	O76090	62	2.39844533721135	2.18305164909273
890127	O76090	63	2.47261329274857	2.18763364266253
890128	O76090	64	2.31848589954346	2.19767426066863
890129	O76090	65	2.47760119452413	2.37254511606255
890130	O76090	66	2.21711739681491	2.08870314929971
890131	O76090	67	2.17062649596973	2.18646207961993
890132	O76090	68	2.28665934610278	2.2857964988498
890133	O76090	69	2.45307915634515	2.23209376918427
890134	O76090	7	1.53026591079101	1.46167295456451
890135	O76090	70	2.12694561859153	1.96302250049099
890136	O76090	71	2.00476706982055	1.84496671147533
890137	O76090	72	2.16048844152931	1.99543346352473
890138	O76090	73	1.96756319724634	1.80901823626943
890139	O76090	74	1.98426144450751	1.82515302241173
890140	O76090	75	1.84614064168364	1.59630806131886
890141	O76090	76	2.03387093466419	1.74555577074379
890142	O76090	77	2.05873510264647	1.91226198383525
890143	O76090	78	2.14871010799153	1.94174341759773
890144	O76090	79	2.31418789775037	2.10163736977722
890145	O76090	8	1.44713294780451	1.34919734414155
890146	O76090	80	2.46444574300012	2.24682495512006
890147	O76090	81	2.36286551868566	2.14867242629678
890148	O76090	82	2.41937814203241	2.2032781030351
890149	O76090	83	2.50723050646776	2.28816600115335
890150	O76090	84	2.50480362848701	2.28582101508383
890151	O76090	85	2.40299631942007	2.18744906419425
890152	O76090	86	2.58394078838255	2.29520453353015
890153	O76090	87	2.36879183035982	2.24628268182303
890154	O76090	88	2.43830148900802	2.33457152913213
890155	O76090	89	2.51970925116873	2.38108442633069
890156	O76090	9	1.83892034357123	1.70744227613386
890157	O76090	90	2.37004713974388	2.3791535273707
890158	O76090	91	2.08447405891275	2.09043369705946
890159	O76090	92	2.51043597613892	2.28751515603406
890160	O76090	93	2.44769083010408	2.27294457272878
890161	O76090	94	2.3352701398666	2.16431737571936
890162	O76090	95	2.07262008424739	1.91053011221819
890163	O76090	96	2.30384036669389	2.13394816027351
890164	O76090	97	2.30974893589797	2.13965735232365
890165	O76090	98	2.05727609947695	1.89570389070107
890166	O76090	99	2.04572112378936	1.88453882297374
890167	O76093	1	0.227330939731161	0.155812991972106
890168	O76093	10	1.68282588029327	1.35413820337732
890169	O76093	100	2.38990956527235	2.25831044958647
890170	O76093	101	2.41066609003687	2.26558352188564
890171	O76093	102	2.17968697712797	1.9976083042199
890172	O76093	103	2.33824924236783	2.17194479115832
890173	O76093	104	2.32314726131568	2.1252045436985
890174	O76093	105	2.08961043022003	2.04222917082055
890175	O76093	106	2.0582072428431	1.99910259413361
890176	O76093	107	2.56580611543137	2.22930324558525
890177	O76093	108	2.46473332341655	2.09949316285067
890178	O76093	109	2.47795903379772	2.25495364329229
890179	O76093	11	1.7728198022572	1.44109539488873
890180	O76093	110	2.43765300580674	2.20322464102618
890181	O76093	111	2.37002581678591	2.18152440178514
890182	O76093	112	2.21793583426951	2.0556912060152
890183	O76093	113	2.26241730724925	2.06652384470251
890184	O76093	114	2.38335753612466	2.326064154191
890185	O76093	115	2.18064687471702	2.11741065633491
890186	O76093	116	2.42922173958732	2.07620303211398
890187	O76093	117	2.41216965191548	2.08085104915311
890188	O76093	118	2.51923656767899	2.15215726444658
890189	O76093	119	2.39932809861541	2.17897600902372
890190	O76093	12	1.71050066581072	1.38087913845117
890191	O76093	120	1.9012100849636	1.82638846026821
890192	O76093	121	1.98133942383039	1.92493864019185
890193	O76093	122	2.0744800210279	1.98278846282939
890194	O76093	123	1.82545164579587	1.88484428827154
890195	O76093	124	1.75368035076819	1.8027117743909
890196	O76093	125	2.49192429856246	2.35797068301556
890197	O76093	126	2.63743058885709	2.51969175228015
890198	O76093	127	2.77289872242143	2.61844082239724
890199	O76093	128	2.53326293281824	2.12083644075683
890200	O76093	129	2.66005547387545	2.40231770708598
890201	O76093	13	1.80265392124015	1.46992279946629
890202	O76093	130	2.51349541192488	2.28182783174472
890203	O76093	131	2.67582777502404	2.40653463213388
890204	O76093	132	2.35953474901489	2.24359556689975
890205	O76093	133	2.33727218713167	2.20930117692326
890206	O76093	134	2.27643377137973	2.09109050093134
890207	O76093	135	2.42254726439496	2.2533982836329
890208	O76093	136	2.40427460035792	2.20359434385339
890209	O76093	137	2.2868076665632	2.23277223719661
890210	O76093	138	2.33578439410564	2.26731325741823
890211	O76093	139	2.48550691530581	2.21902409363061
890212	O76093	14	1.62793365472467	1.30109824615477
890213	O76093	140	2.57845044853079	2.32995606921946
890214	O76093	141	2.51364768019088	2.23519212433503
890215	O76093	142	2.36193813241533	2.23128287716028
890216	O76093	143	2.33183277229108	2.18941033419582
890217	O76093	144	2.1294444567439	1.89501509931385
890218	O76093	145	2.28102720058484	1.97439961760349
890219	O76093	146	2.27799161778324	2.13043364501262
890220	O76093	147	2.10418243490967	1.98361413568154
890221	O76093	148	2.27408531800216	2.11563599849419
890222	O76093	149	2.22035541946843	2.20640020189712
890223	O76093	15	1.93174829444305	1.52757778858689
890224	O76093	150	2.24995688611178	2.22221975475942
890225	O76093	151	2.23910918682319	1.99723118224315
890226	O76093	152	2.17949771917999	1.98568853533725
890227	O76093	153	2.61499005994863	2.24467967688811
890228	O76093	154	2.47428833588309	2.25140680841081
890229	O76093	155	2.25899246520816	2.00692727567845
890230	O76093	156	2.21459595437492	1.9318810050915
890231	O76093	157	2.39728260698411	2.25108418376704
890232	O76093	158	2.48745985897891	2.15360068392481
890233	O76093	159	2.42654620289053	2.06259461814471
890234	O76093	16	1.94056359436118	1.695062805749
890235	O76093	160	1.9917235791574	1.81438937437387
890236	O76093	161	1.94678947152936	1.91365256590388
890237	O76093	162	2.03359496115764	2.05331159997719
890238	O76093	163	1.73623636139579	1.90866804285532
890239	O76093	164	1.74058320219833	1.90008515510981
890240	O76093	165	1.8219381164573	1.82530119565047
890241	O76093	166	1.66106810859718	1.6909842453266
890242	O76093	167	1.70632482869317	1.70256597140208
890243	O76093	168	1.66074494811869	1.8012051807725
890244	O76093	169	1.6446260638768	1.77284715784818
890245	O76093	17	1.98990400444485	1.76386299013739
890246	O76093	170	2.43245088868957	2.30050412772722
890247	O76093	171	2.6599639952542	2.54146479753385
890248	O76093	172	2.67273954194421	2.52166138609402
890249	O76093	173	2.1719908784248	1.97492174447574
890250	O76093	174	2.33397928793009	2.15256876479834
890251	O76093	175	2.13643307867525	1.92954063760445
890252	O76093	176	2.11468783658143	2.05121021589022
890253	O76093	177	2.00653683515622	1.93392558254081
890254	O76093	178	0.959274165026574	0.983861331480509
890255	O76093	179	0.82001992828885	1.06410886139551
890256	O76093	18	1.9579101947119	1.70080090727446
890257	O76093	180	1.12588822235221	1.23428405222294
890258	O76093	181	0.716272488118745	0.800247303784288
890259	O76093	182	0.608116634439433	0.695741031846919
890260	O76093	183	0.475798758107395	0.567888053984694
890261	O76093	184	0.554820927819784	0.644243721071657
890262	O76093	185	0.540247008394038	0.63016158002346
890263	O76093	186	0.555320303626525	0.64472624607685
890264	O76093	187	0.549833653988231	0.639424736453295
890265	O76093	188	0.63689906193517	0.72355223292907
890266	O76093	189	0.696832492702403	0.781463286291668
890267	O76093	19	1.83027842089915	1.72015696019956
890268	O76093	190	0.571976485170748	0.660820385956323
890269	O76093	191	0.794263163194527	0.875606282709418
890270	O76093	192	0.675045623732972	0.760411587509518
890271	O76093	193	0.627849132120458	0.714807681487272
890272	O76093	194	0.662980772388181	0.748753849230634
890273	O76093	195	0.626540574626187	0.713543279601568
890274	O76093	196	0.731097910269313	0.814572460917691
890275	O76093	197	0.694211638644687	0.778930869621222
890276	O76093	198	0.542908134934536	0.63273291023297
890277	O76093	199	0.66154710091102	0.747368555174288
890278	O76093	2	-0.0144177772706073	-0.0777782220032995
890279	O76093	20	1.71019250257401	1.59134013854353
890280	O76093	200	0.660355549457922	0.746217211109693
890281	O76093	201	0.513638365415725	0.604450811864566
890282	O76093	202	0.544371336416931	0.634146737842077
890283	O76093	203	0.497259769293514	0.588624890640041
890284	O76093	204	0.459863431498387	0.552490444707348
890285	O76093	205	0.38367702952251	0.47887485598084
890286	O76093	206	0.477009524237383	0.569057964351342
890287	O76093	207	0.387868591020215	0.482924978566162
890288	O76093	21	1.78000900925117	1.44429386094237
890289	O76093	22	1.68310438885906	1.39671647130183
890290	O76093	23	1.6406434098765	1.35568828405793
890291	O76093	24	1.66800281840977	1.38212448414287
890292	O76093	25	1.66497323217392	1.37919712744186
890293	O76093	26	1.63194782693765	1.34728612250728
890294	O76093	27	1.70765139270433	1.42043516771846
890295	O76093	28	1.72203233452031	1.43433084294093
890296	O76093	29	1.72074784795351	1.43308969973986
890297	O76093	3	0.115918129388658	0.0481596652323135
890298	O76093	30	1.58958220390204	1.34840686175799
890299	O76093	31	1.5883820135735	1.31509930677255
890300	O76093	32	1.66330872307304	1.53017876458167
890301	O76093	33	2.20631758571552	1.95956913902107
890302	O76093	34	2.25187370792432	1.9365047691928
890303	O76093	35	2.20735027022791	2.05245089661095
890304	O76093	36	2.39337590260733	2.25332403428964
890305	O76093	37	2.39970286979677	2.22728964246392
890306	O76093	38	2.35321678307368	2.32505322445981
890307	O76093	39	2.28014494529726	2.2416640529916
890308	O76093	4	0.33414859267624	0.387609724000724
890309	O76093	40	2.3611503802264	2.10542914748739
890310	O76093	41	2.21761103773644	2.01279066514138
890311	O76093	42	2.23900581562672	2.03346350345923
890312	O76093	43	1.74056573147356	1.42283863173875
890313	O76093	44	2.00995276908246	1.61605228771342
890314	O76093	45	2.11741854574822	1.87885894673791
890315	O76093	46	1.97967865805994	1.76689162009497
890316	O76093	47	1.98317610929714	1.73812319073455
890317	O76093	48	2.06722438475028	1.96201641885397
890318	O76093	49	1.99500309356835	1.87944909336705
890319	O76093	5	0.683876066263252	0.394944839858449
890320	O76093	50	2.04364058123471	1.71193845581851
890321	O76093	51	1.85104311811736	1.57189725673908
890322	O76093	52	2.33980918396906	1.95711343384998
890323	O76093	53	2.42836232080376	2.20164563602353
890324	O76093	54	2.29997310950735	2.09871345908875
890325	O76093	55	2.569598821162	2.32709313043002
890326	O76093	56	2.43173517365763	2.33656257122947
890327	O76093	57	2.37233020449655	2.26637909727517
890328	O76093	58	2.47106402943984	2.14727435980905
890329	O76093	59	2.34165370323465	2.06828812806098
890330	O76093	6	0.639009129053828	0.428341947568654
890331	O76093	60	2.39330084312105	2.22513874565257
890332	O76093	61	2.35524998198561	2.15622399888406
890333	O76093	62	2.31883778169535	2.26372153682593
890334	O76093	63	2.25387968218645	2.18817231584555
890335	O76093	64	2.48831357524119	2.22173604639567
890336	O76093	65	2.52830281201345	2.28150060092428
890337	O76093	66	2.44552472293678	2.16936788964234
890338	O76093	67	2.48429775580407	2.349513630661
890339	O76093	68	2.36813365240027	2.2244862872691
890340	O76093	69	2.35519501201877	1.99747732980808
890341	O76093	7	1.67718719552618	1.34868978885705
890342	O76093	70	2.34541202251273	2.05828285136718
890343	O76093	71	2.17330887821819	2.0346681636537
890344	O76093	72	2.44581162054994	2.02170108778685
890345	O76093	73	2.47292039125116	2.20686228582406
890346	O76093	74	2.40790645600944	2.16516686684706
890347	O76093	75	2.50317309566207	2.22507099134074
890348	O76093	76	2.15083717748709	2.02730525550162
890349	O76093	77	2.31755706108259	2.17561633870781
890350	O76093	78	2.0684068415183	2.00906807859243
890351	O76093	79	2.0661062723646	1.97469727566595
890352	O76093	8	1.66987292276791	1.34162232693154
890353	O76093	80	2.04979631321239	2.10161873018243
890354	O76093	81	1.85966848123275	1.90512347017674
890355	O76093	82	2.50599386664611	2.37156549141631
890356	O76093	83	2.60920749851885	2.49242101423443
890357	O76093	84	2.66768356977759	2.51677602127856
890358	O76093	85	2.39401096716128	2.02412122081953
890359	O76093	86	2.54329984079089	2.32733970958673
890360	O76093	87	2.42010045472044	2.2294222338255
890361	O76093	88	2.54475327366763	2.31772093836349
890362	O76093	89	2.47981463945823	2.39765463062211
890363	O76093	9	1.66427268130233	1.33621105849245
890364	O76093	90	2.34097166219717	2.25071368313082
890365	O76093	91	2.50289350225235	2.19266476156207
890366	O76093	92	2.23962025692084	1.98433264466178
890367	O76093	93	2.4184356102743	2.16099021457622
890368	O76093	94	2.36794930156023	2.0800596385936
890369	O76093	95	2.31933078419529	2.17576274610786
890370	O76093	96	2.36121973140943	1.93996364437093
890371	O76093	97	2.51859722116411	2.25099780919826
890372	O76093	98	2.52008518307142	2.27356026542063
890373	O76093	99	2.61587470432163	2.33396962753733
890374	O76094	1	0.472992297028268	0.39318481917174
890375	O76094	10	0.746659240105064	0.532359542519785
890376	O76094	100	2.3945958807289	2.13774607210765
890377	O76094	101	2.29850099752433	2.09095109610299
890378	O76094	102	2.07437502320911	1.8743879677728
890379	O76094	103	2.04113722632875	1.84227173808007
890380	O76094	104	1.61140240967042	1.43680122620939
890381	O76094	105	1.6554071542198	1.50044579031165
890382	O76094	106	1.59547615723547	1.41038922505377
890383	O76094	107	1.56770579427538	1.52623699251482
890384	O76094	108	1.58726092340641	1.53234920874834
890385	O76094	109	2.10657711200809	1.86319428076016
890386	O76094	11	1.88855539987407	1.51508777671999
890387	O76094	110	2.14950982334931	1.90467828235418
890388	O76094	111	2.15719142508589	1.91210067820875
890389	O76094	112	2.19472982303776	1.94837239065885
890390	O76094	113	2.42449659196769	2.17038597216281
890391	O76094	114	2.63323638405381	2.30499884679051
890392	O76094	115	2.24514909526396	2.08897424836446
890393	O76094	116	2.53283721141629	2.38807939858407
890394	O76094	117	2.66704238143989	2.485608122259
890395	O76094	118	2.48413538046084	2.45155414026571
890396	O76094	119	2.36335704823678	2.32206826933723
890397	O76094	12	1.76051302183942	1.3913660259022
890398	O76094	120	2.65781667399897	2.39208481444346
890399	O76094	121	2.38283002839638	2.17243455106845
890400	O76094	122	2.29676420753189	2.0892729118802
890401	O76094	123	1.99995410261005	1.7127834190557
890402	O76094	124	1.82035196253055	1.68192277963364
890403	O76094	125	2.23311648231211	1.98546374093183
890404	O76094	126	2.12821392858181	1.88410099047388
890405	O76094	127	2.21048317527369	1.96359416605692
890406	O76094	128	2.38322948115603	2.13051136752662
890407	O76094	129	2.30673990861541	1.98951957971424
890408	O76094	13	1.86154307855047	1.48898695182821
890409	O76094	130	2.12114442605062	1.96915395901852
890410	O76094	131	2.33960113561895	2.20136382842858
890411	O76094	132	2.63601679798694	2.45562945766482
890412	O76094	133	2.21752396259264	2.19393918564701
890413	O76094	134	2.16329754775124	2.12875952228238
890414	O76094	135	2.4619400360978	2.20281778459436
890415	O76094	136	2.11437594547976	1.91303910979011
890416	O76094	137	2.10953190696452	1.90835852719447
890417	O76094	138	2.06059223615847	1.86107026334378
890418	O76094	139	1.78665918094672	1.62726888430825
890419	O76094	14	2.09669409961198	1.71620310072266
890420	O76094	140	1.64401738694171	1.45729249269286
890421	O76094	141	1.76562304136745	1.7174757737927
890422	O76094	142	1.58788317255676	1.53295046089242
890423	O76094	143	2.24172427431935	2.03161893916778
890424	O76094	144	2.02071317026348	1.81806557376119
890425	O76094	145	2.15119651063232	1.94414591974333
890426	O76094	146	2.33103946035167	2.11792029782847
890427	O76094	147	2.28746219706089	2.07581349387076
890428	O76094	148	2.21532286359425	1.93902515184696
890429	O76094	149	2.23341206374188	2.11547113326883
890430	O76094	15	2.32366715717195	1.86843398246781
890431	O76094	150	2.52643706360414	2.41973308084442
890432	O76094	151	2.33874169782794	2.20622339294318
890433	O76094	152	2.24992938138663	2.26308899001694
890434	O76094	153	2.35021171089466	2.34720436991053
890435	O76094	154	2.43445783398258	2.21410079966432
890436	O76094	155	2.05543080033651	1.89392085883347
890437	O76094	156	2.17162461807511	2.00619386395473
890438	O76094	157	2.20505859445664	2.03849965332084
890439	O76094	158	2.05236993974171	1.89096328308699
890440	O76094	159	2.00951935719408	1.84955863895487
890441	O76094	16	2.01644636986483	1.7305471482689
890442	O76094	160	1.9678066302589	1.80925345494455
890443	O76094	161	2.03342721402501	1.87265975556037
890444	O76094	162	2.02604369301077	1.86552538207322
890445	O76094	163	1.42014711240811	1.19795354125665
890446	O76094	164	1.43694683732326	1.21418638081854
890447	O76094	165	1.39908678533853	1.17760386814188
890448	O76094	166	1.62752124309509	1.33124683699243
890449	O76094	167	1.62125913186928	1.48416321107589
890450	O76094	168	1.65944809606733	1.54218824093893
890451	O76094	169	1.6251278880476	1.47687826114095
890452	O76094	17	2.2783848049006	2.00477150761566
890453	O76094	170	1.55486048475857	1.551662996856
890454	O76094	171	1.52644945643973	1.51142761262484
890455	O76094	172	1.56479072554605	1.333968189318
890456	O76094	173	1.58663883530727	1.40113636996814
890457	O76094	174	1.39285033050414	1.21388701182114
890458	O76094	175	1.63687638129548	1.44967871385344
890459	O76094	176	1.97889775234267	1.73982329871839
890460	O76094	177	2.44615068610063	2.19130937642648
890461	O76094	178	2.26461115452187	2.01589566547925
890462	O76094	179	2.18861795401681	1.94246675888562
890463	O76094	18	2.27644786470968	1.97075206345502
890464	O76094	180	2.4316064161868	2.17725588440512
890465	O76094	181	2.71234575398579	2.38143877163655
890466	O76094	182	2.26488731544463	2.10804642740599
890467	O76094	183	2.61337487296444	2.46589941916203
890468	O76094	184	2.59383408621675	2.41487014786008
890469	O76094	185	2.28304648900494	2.25725073772972
890470	O76094	186	2.19289718080946	2.15736035336453
890471	O76094	187	2.50530883257207	2.24472315618317
890472	O76094	188	2.15003769321972	1.94749749720319
890473	O76094	189	2.16152260420199	1.95859486446958
890474	O76094	19	2.07277135955576	1.91662941779292
890475	O76094	190	1.84711310956244	1.59724771450576
890476	O76094	191	1.68487924133054	1.40834035829326
890477	O76094	192	2.10710039270693	1.90153776924085
890478	O76094	193	1.95365568935426	1.75327086226907
890479	O76094	194	2.02165634429746	1.81897692158681
890480	O76094	195	2.38976402793466	2.17466327955767
890481	O76094	196	1.91090158245627	1.71195943833848
890482	O76094	197	1.99833069477882	1.79643836644823
890483	O76094	198	1.8738699248706	1.67617736694534
890484	O76094	199	2.60606713918196	2.31658425875965
890485	O76094	2	0.300707752811948	0.226713797807871
890486	O76094	20	1.97858701029575	1.81284014969261
890487	O76094	200	2.19531375912137	2.0786584074886
890488	O76094	201	2.21913191541621	2.12279755408593
890489	O76094	202	2.49977543418496	2.36182325065145
890490	O76094	203	2.26073582715004	2.27353078601049
890491	O76094	204	2.07252563081596	2.07888845347411
890492	O76094	205	2.27196534673671	2.05709141476087
890493	O76094	206	2.22350475375623	2.05632337043262
890494	O76094	207	2.05953684047741	1.89788834587142
890495	O76094	208	1.90489531713887	1.74846500408222
890496	O76094	209	2.0868059538217	1.9242372976637
890497	O76094	21	1.9845651086659	1.60410960969025
890498	O76094	210	2.15532556737348	1.99044480399172
890499	O76094	211	1.96063080335697	1.80231976719603
890500	O76094	212	2.05936757565547	1.89772479267564
890501	O76094	213	1.7418328390112	1.441701133473
890502	O76094	214	1.49031728387132	1.35763982922149
890503	O76094	215	1.69345611495074	1.57504870247269
890504	O76094	216	1.50103123115175	1.35696908811987
890505	O76094	217	1.55022492383763	1.54718385704336
890506	O76094	218	1.60852006800593	1.59072885577192
890507	O76094	219	1.70825416784491	1.47259064019717
890508	O76094	22	2.03496804038118	1.69886906614043
890509	O76094	220	1.54316220500867	1.35912680327027
890510	O76094	221	1.72697661385055	1.53424078390325
890511	O76094	222	1.96974138538452	1.76881376694277
890512	O76094	223	2.00405581457407	1.80197029935655
890513	O76094	224	2.34121408552584	2.12775159321508
890514	O76094	225	2.21855349296688	2.00923002636605
890515	O76094	226	2.1325473172835	1.92612601970811
890516	O76094	227	2.44696453426145	2.16285036891336
890517	O76094	228	2.47272180577067	2.3467056723801
890518	O76094	229	2.14475403533551	2.05092946098312
890519	O76094	23	1.94362106785738	1.61060448103962
890520	O76094	230	2.3086961753975	2.17719171845864
890521	O76094	231	2.5530717458874	2.55600220093004
890522	O76094	232	2.08024791551064	2.08635015949211
890523	O76094	233	2.54208076268498	2.31809212950041
890524	O76094	234	2.35377589857338	2.18219868113212
890525	O76094	235	2.24388036404457	2.07601143166319
890526	O76094	236	2.0389786578388	1.87802387296236
890527	O76094	237	2.32504194349375	2.15443431682604
890528	O76094	238	2.16139974506571	1.99631401628219
890529	O76094	239	2.14312151160608	1.97865255856644
890530	O76094	24	1.7882449133482	1.46047129727442
890531	O76094	240	1.94799414994046	1.69472465246539
890532	O76094	241	1.77293141598775	1.49342132429152
890533	O76094	242	2.05445584551389	1.81283178012184
890534	O76094	243	2.09984317122654	1.85668756824682
890535	O76094	244	2.21698090127778	1.96987263456008
890536	O76094	245	2.37592758466158	2.12345586424363
890537	O76094	246	2.38183248802298	2.06207825552401
890538	O76094	247	2.16840404197846	2.01481885930634
890539	O76094	248	2.25404921204915	2.11869874572432
890540	O76094	249	2.53877139118621	2.3616654734508
890541	O76094	25	1.82339529802142	1.57433023035355
890542	O76094	250	2.20643519440973	2.18322459384498
890543	O76094	251	2.1005251829545	2.06810533110886
890544	O76094	252	2.38542981660608	2.12888930516229
890545	O76094	253	2.08728456960055	1.88686189793817
890546	O76094	254	2.17734105331083	1.97387954012937
890547	O76094	255	2.02634467345996	1.82797834109633
890548	O76094	256	1.83210205558262	1.67117834692871
890549	O76094	257	1.89818801544124	1.70288645655932
890550	O76094	258	1.65890088151337	1.61435481750563
890551	O76094	259	1.92104239487592	1.8548676489289
890552	O76094	26	1.89985253253045	1.61605964916051
890553	O76094	260	2.13540247264273	1.89104696625704
890554	O76094	261	2.20110688673029	1.95453426844672
890555	O76094	262	2.30231326787467	2.05232556896228
890556	O76094	263	2.27539968544164	2.02632015114278
890557	O76094	264	2.58816748569369	2.261450741092
890558	O76094	265	2.51624722896014	2.35092452029122
890559	O76094	266	2.33909291726896	2.20087275926051
890560	O76094	267	2.47387526920635	2.29895918857955
890561	O76094	268	2.65050106927647	2.61230603047745
890562	O76094	269	2.48781278073244	2.44232440140865
890563	O76094	27	2.19926574188925	1.95275525069698
890564	O76094	270	2.36564678015288	2.10977382211636
890565	O76094	271	2.34709191455729	2.13790237443315
890566	O76094	272	2.24648792058495	2.04069313430055
890567	O76094	273	2.16143644952319	1.95851161697085
890568	O76094	274	2.22956340844416	2.02433971829925
890569	O76094	275	1.9495963113986	1.78470790849818
890570	O76094	276	1.8310419864229	1.63800618490142
890571	O76094	277	1.77219132027908	1.72382241448525
890572	O76094	278	1.65301711130587	1.59588653770847
890573	O76094	279	2.15129549506032	1.90640369884411
890574	O76094	28	2.00913364840525	1.76903892291895
890575	O76094	280	2.21788288671676	1.97074418364747
890576	O76094	281	2.15692249968207	1.9118408273507
890577	O76094	282	2.13322877751757	1.88894661970962
890578	O76094	283	2.43542765143523	2.11386491830322
890579	O76094	284	2.40920696093462	2.24749618998843
890580	O76094	285	2.44806889253711	2.30617147882665
890581	O76094	286	2.28094426058053	2.11253839149183
890582	O76094	287	2.30140979245385	2.27499439485613
890583	O76094	288	2.11517632341177	2.08226208746307
890584	O76094	289	2.18130001744753	1.931647606487
890585	O76094	29	2.16039322063608	1.91519443323979
890586	O76094	290	1.67130835301807	1.52894921324468
890587	O76094	291	1.61532226997942	1.44270444582807
890588	O76094	292	1.67479563186439	1.64285200958606
890589	O76094	293	1.58141959921571	1.53984378248096
890590	O76094	294	1.68667434887224	1.71809738257869
890591	O76094	295	1.72554981170641	1.89834209719526
890592	O76094	296	1.51377530464454	1.68093060163017
890593	O76094	297	1.61437405344327	1.54429187434117
890594	O76094	298	1.73195853366278	1.62576075225312
890595	O76094	299	1.52912289144864	1.5724505956802
890596	O76094	3	0.191223811457503	0.120924252825053
890597	O76094	30	2.45640099216004	2.2012137989431
890598	O76094	300	2.06706818923026	1.86285640156204
890599	O76094	301	2.15564132386838	1.94844074840915
890600	O76094	302	2.34784401555561	2.13415780468719
890601	O76094	303	2.03074995811439	1.82776368296972
890602	O76094	304	2.11737057250513	1.91146139488221
890603	O76094	305	2.37679399661465	2.09504764682443
890604	O76094	306	2.43990898744668	2.3150000808828
890605	O76094	307	2.23051040357715	2.13379208963376
890606	O76094	308	2.36677875741308	2.233314377607
890607	O76094	309	2.5523112571169	2.55526737388599
890608	O76094	31	2.47967499989564	2.15661919625864
890609	O76094	310	2.23702965495491	2.23784149851624
890610	O76094	311	2.3834222240417	2.16478732147953
890611	O76094	312	2.34431068152826	2.17305285579939
890612	O76094	313	2.3207808437858	2.15031700250894
890613	O76094	314	2.10070076497487	1.93766324608437
890614	O76094	315	2.18848978681294	2.02248993902073
890615	O76094	316	2.26071429633591	2.09227732431687
890616	O76094	317	2.14522438155768	1.98068446984573
890617	O76094	318	1.85743479350586	1.60722110635046
890618	O76094	319	1.8145398722362	1.53362575609683
890619	O76094	32	2.42546813239359	2.26320864889565
890620	O76094	320	1.98756338792219	1.74819652344526
890621	O76094	321	2.1951173736239	1.94874686384331
890622	O76094	322	2.12884625683669	1.88471198161592
890623	O76094	323	2.39569884935822	2.14255997275596
890624	O76094	324	2.32095514373854	2.00325513980547
890625	O76094	325	2.29427009998874	2.13643772725138
890626	O76094	326	2.34515914266346	2.20673428759342
890627	O76094	327	2.28646719092494	2.11787495757521
890628	O76094	328	2.13195973769637	2.1112622167089
890629	O76094	329	2.09127976145185	2.05917188459753
890630	O76094	33	2.31816188051276	2.18064801372191
890631	O76094	330	2.52863118693971	2.26725852736143
890632	O76094	331	2.07829505377211	1.8781757218895
890633	O76094	332	2.01389163335702	1.81594551299529
890634	O76094	333	2.02390829168681	1.8256241719278
890635	O76094	334	1.65768056977528	1.50264249235028
890636	O76094	335	1.81087950009781	1.61852405603699
890637	O76094	336	1.66061607759993	1.61601213648145
890638	O76094	337	1.5307871487646	1.47778106981482
890639	O76094	338	2.07951099629044	1.83704147669776
890640	O76094	339	2.09714090788785	1.85407648934805
890641	O76094	34	2.39138189658251	2.2192494499091
890642	O76094	340	2.3713614535707	2.11904381143973
890643	O76094	341	2.18225117173427	1.93631481557466
890644	O76094	342	2.30349665559513	2.05346902476901
890645	O76094	343	2.47144208246736	2.14866408815928
890646	O76094	344	2.35220157294133	2.19241437631992
890647	O76094	345	2.48889028261728	2.34561540301062
890648	O76094	346	2.5013270065075	2.32548460191551
890649	O76094	347	2.35267757841704	2.32453221457861
890650	O76094	348	2.21200044400041	2.17581900123249
890651	O76094	349	2.36485423874014	2.10900802400573
890652	O76094	35	2.38477318514285	2.35554479587104
890653	O76094	350	2.21619410968387	2.01142154952405
890654	O76094	351	2.22184730281536	2.01688398284242
890655	O76094	352	1.84434978940566	1.59457763907359
890656	O76094	353	1.68540887080776	1.40885211609729
890657	O76094	354	2.069633262763	1.82749705472681
890658	O76094	355	1.99231423221296	1.75278705653702
890659	O76094	356	2.13457872939923	1.89025101918175
890660	O76094	357	2.41178344484926	2.15810181402673
890661	O76094	358	2.31191588184442	1.99452089630886
890662	O76094	359	2.24407839435336	2.0879396768945
890663	O76094	36	2.29844769873784	2.25934920329271
890664	O76094	360	2.38373831331302	2.24401165319007
890665	O76094	361	2.59551700855787	2.41649628212695
890666	O76094	362	2.23356465177367	2.20943860217038
890667	O76094	363	2.03936270600503	2.00900670416448
890668	O76094	364	2.32835006883109	2.07373564088836
890669	O76094	365	2.02279768480171	1.82455104105969
890670	O76094	366	2.05530716880101	1.85596353386335
890671	O76094	367	2.02961720564732	1.83114044584667
890672	O76094	368	1.6595749952706	1.39702876170436
890673	O76094	369	2.16159275641966	2.1235071684392
890674	O76094	37	2.50549618024438	2.24490418204653
890675	O76094	370	2.18938378989165	2.1714851325256
890676	O76094	371	2.09452930709037	2.0476835300679
890677	O76094	372	2.16728823240357	1.9364917556269
890678	O76094	373	2.05851123892556	1.83138530346344
890679	O76094	374	2.05808217970745	1.83097072230301
890680	O76094	375	2.28448596976968	2.0497348043845
890681	O76094	376	2.20519980878943	1.9731240540793
890682	O76094	377	2.58221313276292	2.27033228425221
890683	O76094	378	2.43383677461411	2.28592987595015
890684	O76094	379	2.32988098728635	2.20660664816388
890685	O76094	38	2.35901772327313	2.14942576189977
890686	O76094	380	2.60942902190017	2.44457382629417
890687	O76094	381	2.56198237650337	2.54140926244726
890688	O76094	382	2.33663024093283	2.31087829818102
890689	O76094	383	2.10392888976292	1.87152224313762
890690	O76094	384	2.24707836188676	2.05589862593489
890691	O76094	385	2.10741444643136	1.92094749169765
890692	O76094	386	2.08158990087889	1.8959943625941
890693	O76094	387	1.8764714976264	1.6256154410992
890694	O76094	388	1.69048211815614	1.41375417316548
890695	O76094	389	2.25593819359594	1.94043210396419
890696	O76094	39	2.10512757492	1.90410281373385
890697	O76094	390	2.17878233024444	2.02484694543274
890698	O76094	391	2.24452112393509	2.10949217082691
890699	O76094	392	2.61508162230553	2.43540071286378
890700	O76094	393	2.08193126766005	2.06292189377336
890701	O76094	394	1.8771648858382	1.85228204317421
890702	O76094	395	2.23299650258723	1.98159965947744
890703	O76094	396	2.33217259604089	2.12348648934736
890704	O76094	397	2.04138583686515	1.84251195957008
890705	O76094	398	2.11745190702725	1.91601127692684
890706	O76094	399	1.77130496911119	1.50498854966332
890707	O76094	4	0.16900030065044	0.0994506461288095
890708	O76094	40	2.08654573870528	1.88614799795191
890709	O76094	400	1.69762737283883	1.73970397053623
890710	O76094	401	1.74546992374246	1.80705683909781
890711	O76094	402	1.67925994023153	1.71093316372875
890712	O76094	403	1.52009803904434	1.45319708415848
890713	O76094	404	1.54490202539117	1.44501622797568
890714	O76094	405	1.48700941005598	1.53175818016194
890715	O76094	406	2.23697722589705	1.98919420863415
890716	O76094	407	2.26662492612645	2.01784148492193
890717	O76094	408	2.12002694895027	1.87619027005873
890718	O76094	409	2.52777866746773	2.20309966674135
890719	O76094	41	1.77229781518061	1.61339212456675
890720	O76094	410	2.36277182088645	2.20262794469019
890721	O76094	411	2.51544116348472	2.37127035816761
890722	O76094	412	2.57626835195652	2.39789714696434
890723	O76094	413	2.57110491678992	2.53558900018944
890724	O76094	414	2.25106656093794	2.21356688173386
890725	O76094	415	2.38157207660121	2.12516173968804
890726	O76094	416	2.20955539791027	2.00500685263688
890727	O76094	417	2.13306307703211	1.93109566785241
890728	O76094	418	2.04099132154388	1.84213075666663
890729	O76094	419	2.1762743956567	1.97284887548132
890730	O76094	42	1.88086154344218	1.686144644324
890731	O76094	420	1.81509835874145	1.56631326073846
890732	O76094	421	1.7937229467968	1.51351127133375
890733	O76094	422	2.06053379138136	1.85654249865883
890734	O76094	423	2.09309786007205	1.88800773426288
890735	O76094	424	2.07149141201567	1.86713036831951
890736	O76094	425	2.39921611712356	2.183796420017
890737	O76094	426	2.12405205245403	1.917917416787
890738	O76094	427	2.05279853361855	1.8490682573324
890739	O76094	428	2.14542804687415	1.93857210545899
890740	O76094	429	2.47749137456397	2.19234711981047
890741	O76094	43	1.73565929992498	1.68852312070067
890742	O76094	430	2.14525045929145	2.03028443004655
890743	O76094	431	2.26443873058882	2.16657554839666
890744	O76094	432	2.4861548257491	2.3486622523261
890745	O76094	433	2.2475308088005	2.2607713542125
890746	O76094	434	2.0773152597789	2.08351646249861
890747	O76094	435	2.21465105141338	2.00171111744734
890748	O76094	436	2.12291356753973	1.95912650587442
890749	O76094	437	2.01244699795643	1.85238749020274
890750	O76094	438	1.95379996871581	1.79571943038314
890751	O76094	439	1.81093878073686	1.65767891151773
890752	O76094	44	1.88429884731994	1.81936396565888
890753	O76094	440	1.93790668649006	1.78036244675481
890754	O76094	441	1.60958259330166	1.36773236345157
890755	O76094	442	1.54849268372318	1.27655599163125
890756	O76094	443	1.6030251795167	1.47192941254081
890757	O76094	444	1.96007134276776	1.75947002761684
890758	O76094	445	1.96571380635505	1.76492209344583
890759	O76094	446	1.95399933293301	1.75360291003227
890760	O76094	447	2.10878066967104	1.90316134739558
890761	O76094	448	2.060539102423	1.85654763048612
890762	O76094	449	2.24428081495444	2.03408921259026
890763	O76094	45	2.09761877166822	1.85453822822285
890764	O76094	450	2.06239367959284	1.85833962730781
890765	O76094	451	2.458665080559	2.17415609515553
890766	O76094	452	2.44016296722479	2.31524549043628
890767	O76094	453	2.4626454876505	2.35809407049838
890768	O76094	454	2.49442378334856	2.3566521844669
890769	O76094	455	2.22885846475734	2.24272908467368
890770	O76094	456	2.34477933110947	2.3419552988729
890771	O76094	457	2.38280174866209	2.16418778325257
890772	O76094	458	2.27043763043598	2.10167255687277
890773	O76094	459	2.18391122309674	2.01806587311463
890774	O76094	46	2.02410537671828	1.78350544929942
890775	O76094	460	2.10990382421283	1.94655575979176
890776	O76094	461	1.89963535431176	1.64799766289791
890777	O76094	462	1.7656724630296	1.48640731546982
890778	O76094	463	2.12821257260895	1.88409968025659
890779	O76094	464	2.12489917899594	1.88089809289746
890780	O76094	465	2.23888757914794	1.99104009944397
890781	O76094	466	2.42241514293842	2.16837475898408
890782	O76094	467	2.40909872217559	2.08842442527927
890783	O76094	468	2.15567544305855	2.00251977077018
890784	O76094	469	2.34963118009153	2.21105542180552
890785	O76094	47	2.46983906793326	2.21419842393839
890786	O76094	470	2.57392964771516	2.3956373593235
890787	O76094	471	2.1857132544953	2.16320188944113
890788	O76094	472	2.05393922747474	2.02309135945398
890789	O76094	473	2.49671491875148	2.23641923305569
890790	O76094	474	2.08449463930053	1.88416611028821
890791	O76094	475	2.13810751949866	1.93596989202289
890792	O76094	476	2.06076682330703	1.86123895927104
890793	O76094	477	1.79007587131457	1.63057028280461
890794	O76094	478	1.80214546561561	1.61008474044143
890795	O76094	479	1.61553949632345	1.57245660711681
890796	O76094	48	2.22874166474012	1.9812365460154
890797	O76094	480	1.96087838322131	1.89335942250651
890798	O76094	481	2.10839795443956	1.86495368117933
890799	O76094	482	2.04015106324385	1.79900969453829
890800	O76094	483	2.31298307572442	2.0626353377148
890801	O76094	484	2.55371912394274	2.22816479550077
890802	O76094	485	2.4136535900382	2.25179277324764
890803	O76094	486	2.44902640724575	2.3070966834191
890804	O76094	487	2.61324907354503	2.43363000113077
890805	O76094	488	2.49137741672558	2.45855180322629
890806	O76094	489	2.21641588446018	2.180085448269
890807	O76094	49	2.49703363294883	2.17339208431421
890808	O76094	490	2.4785252774631	2.21884337808104
890809	O76094	491	2.32956912560853	2.12097086971394
890810	O76094	492	2.23922455329734	2.03367486010532
890811	O76094	493	2.10270803674149	1.90176491979427
890812	O76094	494	1.81986606228636	1.57092008419027
890813	O76094	495	1.90657846027824	1.62255861902972
890814	O76094	496	2.10027546764917	1.85710527737641
890815	O76094	497	2.16943505461824	1.92393116203261
890816	O76094	498	2.23763546868389	1.98983023985523
890817	O76094	499	2.51991933590563	2.1955055383282
890818	O76094	5	0.19393703872564	0.123545925689404
890819	O76094	50	2.55961166664227	2.39282568016979
890820	O76094	500	2.28238363312515	2.12495235409623
890821	O76094	501	2.21151894011448	2.07760360373086
890822	O76094	502	2.42321365456089	2.25000708569456
890823	O76094	503	2.2744035538617	2.24889944744178
890824	O76094	504	2.24249508508274	2.20528463943115
890825	O76094	505	1.63138150282551	1.49036964383738
890826	O76094	506	1.90758765441678	1.72510770653788
890827	O76094	507	1.79913305591798	1.76299382538333
890828	O76094	508	1.50132563284011	1.46245248514619
890829	O76094	509	1.59531044773264	1.64083959995257
890830	O76094	51	2.66894233123887	2.51959182422144
890831	O76094	510	1.71147555474073	1.77420956684782
890832	O76094	511	1.64738092947084	1.68012986964604
890833	O76094	512	1.29530039229689	1.34113326712989
890834	O76094	513	1.45678351773739	1.51829205355591
890835	O76094	514	1.41990534501943	1.45051042432552
890836	O76094	515	1.37844867107043	1.55313370795727
890837	O76094	516	1.48898536200349	1.64715742888995
890838	O76094	517	1.76796107379791	1.70221254501455
890839	O76094	518	2.2836271664778	2.03771876852169
890840	O76094	519	2.33300776580167	2.10655778601548
890841	O76094	52	2.50920491111926	2.33309667665437
890842	O76094	520	2.26198419388706	2.00578295066205
890843	O76094	521	2.32544190603413	2.20978041784939
890844	O76094	522	2.23579949901582	2.11037982992578
890845	O76094	523	2.11995545170311	1.78393787762691
890846	O76094	524	1.65324186977838	1.42305720303139
890847	O76094	525	1.58426714940179	1.32426208332632
890848	O76094	526	1.61243764523601	1.49416305644098
890849	O76094	527	1.30532207153613	1.39381286661295
890850	O76094	528	1.18668953619678	1.42186449015339
890851	O76094	529	1.09930679813745	1.32464732153332
890852	O76094	53	2.50139437803807	2.46823075491774
890853	O76094	530	0.501107264393592	0.616664462384692
890854	O76094	531	0.26469976101168	0.603037039089805
890855	O76094	532	0.691344626871449	0.889913349888453
890856	O76094	533	0.19058436132154	0.367807626435249
890857	O76094	534	0.1536814865104	0.332149992205679
890858	O76094	535	0.109524118717679	0.289482658634744
890859	O76094	536	0.145299643536126	0.324050983863486
890860	O76094	537	0.113585458479003	0.293406953650578
890861	O76094	538	0.0950595210219595	0.275506150393816
890862	O76094	539	0.114030790132252	0.293837258153511
890863	O76094	54	2.36353983880561	2.32224489187076
890864	O76094	540	0.0950324043542509	0.275479948743575
890865	O76094	541	0.124853577308662	0.304294844139858
890866	O76094	542	0.104963518662171	0.28507595022845
890867	O76094	543	0.100203889204043	0.280476928413624
890868	O76094	544	0.101604223072726	0.281830009796696
890869	O76094	545	0.152417440530774	0.330928599850165
890870	O76094	546	0.100874686532035	0.281125090538828
890871	O76094	547	0.118081148275874	0.297750942112367
890872	O76094	548	0.10427391072934	0.284409612238346
890873	O76094	549	0.131150310291773	0.310379101875931
890874	O76094	55	2.43235737565072	2.17423335340417
890875	O76094	550	0.111227318394149	0.29112838600407
890876	O76094	551	0.0668110390965095	0.248210877567694
890877	O76094	552	0.222743627733574	0.398881719298751
890878	O76094	553	0.285368966601629	0.459393845746575
890879	O76094	554	0.335282122519722	0.507622745692156
890880	O76094	555	0.333824229289424	0.50621404721493
890881	O76094	556	0.345746205930094	0.517733731914891
890882	O76094	557	0.336568059269959	0.508865290142067
890883	O76094	558	0.419288532020494	0.58879446573424
890884	O76094	559	0.423325321559661	0.592695038943943
890885	O76094	56	2.36510557861571	2.15530819030566
890886	O76094	560	0.345823966802132	0.51780886884519
890887	O76094	561	0.411195421810318	0.580974447236197
890888	O76094	562	0.481434469688041	0.648843367765417
890889	O76094	563	0.520601913200289	0.686689155705099
890890	O76094	564	0.459828777471782	0.627966732157304
890891	O76094	565	0.409185715588374	0.579032555994994
890892	O76094	566	0.478456021406136	0.645965423433129
890893	O76094	567	0.54567022121838	0.710911565548179
890894	O76094	568	0.373471168846741	0.544523151215409
890895	O76094	569	0.305236703556079	0.478591171183052
890896	O76094	57	2.22562244791889	2.02053174047524
890897	O76094	570	0.271869741321321	0.446350134656552
890898	O76094	571	0.235225459499686	0.410942367524907
890899	O76094	572	0.419468357048522	0.588968222795378
890900	O76094	573	0.654352190973657	0.815926200443584
890901	O76094	574	0.443382428099954	0.612075343930409
890902	O76094	575	0.558973783317088	0.723766215861841
890903	O76094	576	0.516093616621679	0.68233298586139
890904	O76094	577	0.661511783479704	0.822844201605281
890905	O76094	578	0.507919864445823	0.674435046558248
890906	O76094	579	0.515099690288473	0.681372598308334
890907	O76094	58	1.99859002299214	1.8011602360133
890908	O76094	580	0.317660493115553	0.490595735763022
890909	O76094	581	0.471832328547219	0.639565238666468
890910	O76094	582	0.509432645794019	0.675896781023635
890911	O76094	583	0.501897598172501	0.668615994001878
890912	O76094	584	0.50107963512153	0.667825632073868
890913	O76094	585	0.291864369643139	0.465670069672572
890914	O76094	586	0.497094345416476	0.663974820901867
890915	O76094	587	0.40074628478644	0.570877903053151
890916	O76094	588	0.357163371904586	0.528765640142643
890917	O76094	589	0.354188206284121	0.525890867702559
890918	O76094	59	1.88931340409352	1.63802401376348
890919	O76094	590	0.324716651798612	0.497413793344552
890920	O76094	591	0.428408274467027	0.597606474069378
890921	O76094	592	0.282367973337219	0.456494117183546
890922	O76094	593	0.397382780786735	0.56762789621859
890923	O76094	594	0.317934879435702	0.490860863265732
890924	O76094	595	0.297892835174852	0.471495112301244
890925	O76094	596	0.240710792725948	0.41624260515708
890926	O76094	597	0.186370117297701	0.363735586716792
890927	O76094	598	0.0657032646781958	0.247140483588383
890928	O76094	599	0.200854820708304	0.377731522230823
890929	O76094	6	0.178349846261865	0.108484703213279
890930	O76094	60	1.65217304781637	1.37673779368715
890931	O76094	600	0.183405691428637	0.360871191628855
890932	O76094	601	0.292346067273846	0.4661355130293
890933	O76094	602	0.191757934278638	0.368941598665328
890934	O76094	603	0.186216097850847	0.363586764460307
890935	O76094	604	0.302294157616437	0.475747917714144
890936	O76094	605	0.234416255495789	0.410160469081067
890937	O76094	606	0.212356279910354	0.388844879318364
890938	O76094	607	0.201823227895971	0.378667251749453
890939	O76094	608	0.231856797756561	0.407687376988418
890940	O76094	609	0.141890953458879	0.320757315698106
890941	O76094	61	2.25662066713763	2.0081748069304
890942	O76094	610	0.150559619372743	0.329133468504543
890943	O76094	611	0.137947998535146	0.316947410774068
890944	O76094	612	0.0608204401277073	0.242422423742923
890945	O76094	613	0.0732314912896019	0.254414679766341
890946	O76094	614	0.074190798027828	0.255341615918624
890947	O76094	615	0.106826970011246	0.286876521781479
890948	O76094	616	0.149767634474397	0.328368208129434
890949	O76094	617	0.0945049913930802	0.274970332662075
890950	O76094	618	0.109191998182111	0.289161745084295
890951	O76094	619	0.085121220717215	0.265903205394441
890952	O76094	62	2.06224836361802	1.8203613496122
890953	O76094	620	0.155408745829355	0.333818967355451
890954	O76094	621	0.124049164603303	0.303517575318279
890955	O76094	622	0.0910173027730351	0.271600331659262
890956	O76094	623	0.109169345802092	0.289139857080033
890957	O76094	624	0.111750115417776	0.291633541906968
890958	O76094	625	0.136728989836155	0.315769535973426
890959	O76094	626	0.111767742431004	0.291650574119051
890960	O76094	627	0.0538778885510383	0.235714139740452
890961	O76094	628	0.166834342698892	0.344859021988416
890962	O76094	629	0.105198143810607	0.285302658249622
890963	O76094	63	2.30220687130042	2.05222276260513
890964	O76094	630	0.160435761622794	0.338676352893734
890965	O76094	631	0.147620630991602	0.326293652548848
890966	O76094	632	0.159153344898986	0.337437209691438
890967	O76094	633	0.129731388918518	0.309008060199992
890968	O76094	634	0.0885069812350268	0.269174717729209
890969	O76094	635	0.184249238735678	0.361686274504749
890970	O76094	636	0.151795304357028	0.330327456870439
890971	O76094	637	0.183032499078614	0.3605105921801
890972	O76094	638	0.145204493396243	0.323959044444072
890973	O76094	639	0.175513094849649	0.353244920684508
890974	O76094	64	2.51616192546551	2.25895817555142
890975	O76094	640	0.0964261983229593	0.27682671090728
890976	O76094	641	0.0404583069593976	0.222747384864105
890977	O76094	642	0.0446691334726156	0.22681612239149
890978	O76094	643	0.156213647085624	0.33459670824241
890979	O76094	644	0.129818915483275	0.309092633292128
890980	O76094	645	0.0276053411476845	0.21032812603875
890981	O76094	646	0.00902871859410559	0.19237834798958
890982	O76094	647	0.122463474164032	0.301985391986378
890983	O76094	648	0.130551831622123	0.309800818107911
890984	O76094	649	0.196014568557725	0.373054598233776
890985	O76094	65	2.47674845339604	2.15379140234902
890986	O76094	650	0.167439476781072	0.345443736590535
890987	O76094	651	0.163782121581089	0.341909794190761
890988	O76094	652	0.196769571686374	0.373784124741977
890989	O76094	653	0.170395704491971	0.348300210156728
890990	O76094	654	0.172622975887709	0.35045232511161
890991	O76094	655	0.104241357965917	0.284378157926529
890992	O76094	656	0.238701238027063	0.414300860325982
890993	O76094	657	0.303757127946921	0.477161521971268
890994	O76094	658	0.294710464246571	0.468420126432955
890995	O76094	659	0.205601832543506	0.382318352188362
890996	O76094	66	2.12868985455481	1.97644477663326
890997	O76094	660	0.232852006012866	0.408649003207709
890998	O76094	661	0.232591581876727	0.408397366752865
890999	O76094	662	0.390630896885699	0.561103846053507
891000	O76094	663	0.444312329538323	0.612973867027284
891001	O76094	664	0.465042490339371	0.633004514914391
891002	O76094	665	0.444563232954585	0.613216304026835
891003	O76094	666	0.312490993408003	0.485600674249115
891004	O76094	667	0.316324157133829	0.489304492739599
891005	O76094	668	0.340534901581723	0.512698276404605
891006	O76094	669	0.315072060237115	0.488094646260388
891007	O76094	67	2.35818256398938	2.21931825012842
891008	O76094	670	0.365681820142153	0.536996644177239
891009	O76094	671	0.240584454290941	0.416120529851899
891010	O76094	68	2.53512474828596	2.35814188187783
891011	O76094	69	2.19041605279007	2.16774599778793
891012	O76094	7	0.211204747674064	0.140230957758497
891013	O76094	70	2.05251956817152	2.02171960474858
891014	O76094	71	2.25341790314337	2.00133196584146
891015	O76094	72	1.60921800116699	1.31356121468719
891016	O76094	73	1.63235173862574	1.49488151192369
891017	O76094	74	1.55877264540631	1.44490995533273
891018	O76094	75	1.64811644498224	1.4990910984561
891019	O76094	76	1.48492196225969	1.4840844608589
891020	O76094	77	1.44673320918133	1.434401288756
891021	O76094	78	1.55634164037963	1.32580420778592
891022	O76094	79	1.43450082336951	1.25413206177119
891023	O76094	8	0.46501635312682	0.514061518297816
891024	O76094	80	2.29053453542614	2.04094429486136
891025	O76094	81	1.99140288410722	1.75190646071417
891026	O76094	82	2.60664270597442	2.27930253855906
891027	O76094	83	2.47556930572859	2.3116192218495
891028	O76094	84	2.5288778566576	2.38425364721665
891029	O76094	85	2.59177044057608	2.41287613731725
891030	O76094	86	2.6642213905348	2.62556337694287
891031	O76094	87	2.45179028233381	2.4075174364091
891032	O76094	88	2.42924394200746	2.17122497861988
891033	O76094	89	2.53252699412338	2.31708018305478
891034	O76094	9	0.756819564483586	0.465426952492685
891035	O76094	90	2.39933476828768	2.18838235950099
891036	O76094	91	2.24339183322517	2.03770152047146
891037	O76094	92	1.89609639799147	1.61243026060491
891038	O76094	93	1.67052624512611	1.5371527405315
891039	O76094	94	2.36696429554155	2.04771177129017
891040	O76094	95	2.32564997262466	2.1667587259906
891041	O76094	96	2.25162949711488	2.11636068099338
891042	O76094	97	2.65580412704397	2.47474908846612
891043	O76094	98	2.38826132427454	2.35891523218355
891044	O76094	99	2.17050055256409	2.13571947085778
891045	O76095	1	0.399926200931972	0.32258424557096
891046	O76095	10	0.642163542012741	0.431389918873697
891047	O76095	100	1.60520882544825	1.46078140840264
891048	O76095	101	1.52184253549893	1.38022820789177
891049	O76095	102	1.67560480607304	1.52880196618295
891050	O76095	103	1.64472214373211	1.49896140000961
891051	O76095	104	1.54710122146028	1.40463457161652
891052	O76095	105	1.5855715606425	1.44180677812529
891053	O76095	106	1.73946748792998	1.59050968305401
891054	O76095	107	1.8265957032618	1.67469786755933
891055	O76095	108	1.61958601361334	1.47467345663639
891056	O76095	109	1.66259918192263	1.51623520028041
891057	O76095	11	1.71546527661126	1.38567622477368
891058	O76095	110	1.65995988433895	1.51368496243732
891059	O76095	111	1.68757192783565	1.54036527264012
891060	O76095	112	1.67018698774872	1.52356696524821
891061	O76095	113	1.6854321298765	1.53829767944195
891062	O76095	114	1.68448037830613	1.53737804351799
891063	O76095	115	1.61363839958023	1.46892653727532
891064	O76095	116	1.67196392155614	1.52528393868401
891065	O76095	117	1.64050924325498	1.49489065850159
891066	O76095	118	1.72407693067772	1.57563846058425
891067	O76095	119	1.70284098401064	1.55511909393195
891068	O76095	12	1.64623145678483	1.31877861215349
891069	O76095	120	1.63235241303464	1.4870090701441
891070	O76095	121	1.87378517048187	1.65321172759203
891071	O76095	122	1.68531043265113	1.6300640084378
891072	O76095	123	1.86036519845981	1.82033647748667
891073	O76095	124	1.87080258791304	1.79827380695261
891074	O76095	125	1.79826149848259	1.87086157917367
891075	O76095	126	1.6185442023624	1.68442556473379
891076	O76095	127	1.93902556442028	1.77958577573595
891077	O76095	128	1.72874771480762	1.62246079231955
891078	O76095	129	1.75698295171593	1.64974326706479
891079	O76095	13	1.70370626384252	1.37431400493702
891080	O76095	130	1.54793738400966	1.44775167620011
891081	O76095	131	1.62243090927697	1.51973151218976
891082	O76095	132	1.85321118131906	1.74272439743222
891083	O76095	133	1.65394245785853	1.55017974363729
891084	O76095	134	1.66824267814338	1.56399742117404
891085	O76095	135	1.69903838121173	1.59375396240487
891086	O76095	136	1.70522413743996	1.59973098815553
891087	O76095	137	1.70730903295309	1.6017455315209
891088	O76095	138	1.66434944864902	1.560235563758
891089	O76095	139	1.79505433398595	1.68652997895502
891090	O76095	14	1.70749771289037	1.3779775163583
891091	O76095	140	1.78471223728741	1.67653686315766
891092	O76095	141	1.72788616421566	1.62162831365669
891093	O76095	142	1.78699383065005	1.67874146705375
891094	O76095	143	1.80573514342402	1.69685037806126
891095	O76095	144	1.6683403594157	1.56409180631605
891096	O76095	145	1.64712658684832	1.54359386552666
891097	O76095	146	0.660792575137464	0.472758640210963
891098	O76095	15	1.59644456274773	1.2706717135423
891099	O76095	16	1.83395171009561	1.50016448423783
891100	O76095	17	1.90790769498826	1.50454165984291
891101	O76095	18	1.85481320912474	1.61220595821465
891102	O76095	19	2.07175181698361	1.84294895232689
891103	O76095	2	0.079416501167937	0.0128897380372308
891104	O76095	20	2.06902053079741	1.80816196636641
891105	O76095	21	1.86055966841496	1.74941640552624
891106	O76095	22	1.79602736958595	1.67427861712329
891107	O76095	23	1.86209678229343	1.52361168647333
891108	O76095	24	1.67529113609257	1.38916686681392
891109	O76095	25	1.81534408636268	1.52449390838078
891110	O76095	26	1.53882375187061	1.25730440092864
891111	O76095	27	1.74852605340962	1.45993056497805
891112	O76095	28	1.70344570814824	1.4163713986394
891113	O76095	29	1.65705168004595	1.3715428780167
891114	O76095	3	0.13240917413156	0.0640942406418246
891115	O76095	30	1.45151221113389	1.24139905447937
891116	O76095	31	1.39302634524016	1.18488671975448
891117	O76095	32	1.37261796970742	1.16516699890101
891118	O76095	33	1.3564605485581	1.14955478938118
891119	O76095	34	1.34468102134261	1.13817274733169
891120	O76095	35	1.54484821503492	1.26450229499672
891121	O76095	36	1.51375470392911	1.39342517321135
891122	O76095	37	1.56343931746606	1.46255794634521
891123	O76095	38	1.49299415762325	1.36234200528378
891124	O76095	39	1.45530982325547	1.46861033569482
891125	O76095	4	0.132311056929307	0.0639994342797872
891126	O76095	40	1.3736196966071	1.37689368855288
891127	O76095	41	1.47803285614973	1.26327664376239
891128	O76095	42	1.35244936203535	1.18798811252275
891129	O76095	43	1.32487082947936	1.16134018247659
891130	O76095	44	1.35981700761754	1.19510714627413
891131	O76095	45	1.28902514859796	1.12670406851203
891132	O76095	46	1.32592104200011	1.16235495691137
891133	O76095	47	1.3436496660191	1.17948535105811
891134	O76095	48	1.72493787379025	1.7550697535076
891135	O76095	49	1.61708388422311	1.79353621450011
891136	O76095	5	0.137528186356536	0.0690405183090541
891137	O76095	50	1.45546178342154	1.62458479602425
891138	O76095	51	1.6142339736433	1.45943511160052
891139	O76095	52	1.78736783660943	1.59457892897978
891140	O76095	53	1.68966847440629	1.6428573623494
891141	O76095	54	1.91339603569665	1.61217231362797
891142	O76095	55	2.08849024710646	1.71427493491261
891143	O76095	56	2.0279783365643	1.81477210016886
891144	O76095	57	2.04576939515586	1.85308752581032
891145	O76095	58	2.0656369408038	1.8401368028424
891146	O76095	59	2.03465575158271	1.95288208929147
891147	O76095	6	0.136406244088607	0.0679564345561962
891148	O76095	60	2.01656426309265	1.92261802514078
891149	O76095	61	2.00011229043038	1.69221428832896
891150	O76095	62	1.90556068997518	1.64691051895985
891151	O76095	63	1.95254160626406	1.76339075746175
891152	O76095	64	1.66110465404807	1.62446902941979
891153	O76095	65	2.02676979643331	1.789528723787
891154	O76095	66	2.15150673883102	1.93118128038734
891155	O76095	67	2.06570395555769	1.81612593936794
891156	O76095	68	2.03577052199657	1.92988362629466
891157	O76095	69	1.93228169417149	1.81710384742607
891158	O76095	7	0.133210203244638	0.0648682400461413
891159	O76095	70	2.05960024306634	1.72561927875261
891160	O76095	71	1.52038550259571	1.26253604145421
891161	O76095	72	1.58101768941945	1.62702913259274
891162	O76095	73	1.6103049430231	1.67645282876519
891163	O76095	74	1.80188498142381	1.82942037884675
891164	O76095	75	1.69393271258977	1.62487967542874
891165	O76095	76	1.63525577095351	1.53603484901598
891166	O76095	77	1.57150667775886	1.61711794274053
891167	O76095	78	1.62199302875684	1.65311764609396
891168	O76095	79	1.79566888716699	1.49841771801328
891169	O76095	8	0.388755838053855	0.440374317326431
891170	O76095	80	2.12262465016709	1.74725751595026
891171	O76095	81	2.08545932982024	1.87031347040524
891172	O76095	82	2.11666508462112	1.92159093039175
891173	O76095	83	2.10380265657417	1.87701466506897
891174	O76095	84	1.99657377994316	1.91608514535653
891175	O76095	85	2.14277343739412	2.0445684313541
891176	O76095	86	1.93434724977219	1.76054725396823
891177	O76095	87	1.97375670797558	1.81975159381848
891178	O76095	88	1.94151904248708	1.75645388380237
891179	O76095	89	1.88176490141361	1.84139712506911
891180	O76095	9	0.751234605417973	0.460030450768417
891181	O76095	90	1.76133053274188	1.71224361108031
891182	O76095	91	1.99834152069288	1.74829747573667
891183	O76095	92	2.14379328538377	1.90996585929469
891184	O76095	93	2.16034607364779	1.89381223121543
891185	O76095	94	2.05688922581724	1.93652745798842
891186	O76095	95	2.03900908739289	1.90646761216425
891187	O76095	96	2.07085799883117	1.90986257737646
891188	O76095	97	1.79307069925754	1.60930099341498
891189	O76095	98	1.73604763765787	1.69688315735174
891190	O76095	99	1.59077205359886	1.44683178706025
891191	O76096	1	0.649503198174891	0.479018174670521
891192	O76096	10	0.436021770279879	0.272740406078126
891193	O76096	100	1.92534706335917	1.66602922633608
891194	O76096	101	1.83374627704134	1.79903899797497
891195	O76096	102	1.66238378996959	1.6545836238073
891196	O76096	103	1.63978118758806	1.6005958539464
891197	O76096	104	1.61110240820808	1.71556585834444
891198	O76096	105	1.46720043808267	1.56373662726955
891199	O76096	106	1.50666508410765	1.38736267395584
891200	O76096	107	1.75383252458745	1.78298939105862
891201	O76096	108	1.65981492325725	1.83482534896257
891202	O76096	109	1.47216389230171	1.64072331348012
891203	O76096	11	0.426595533016648	0.263632245204114
891204	O76096	110	1.86979951657095	1.71964131958027
891205	O76096	111	1.47100746374554	1.33430599743852
891206	O76096	112	1.93433648173809	1.71491730830242
891207	O76096	113	1.66965502097778	1.61813436517272
891208	O76096	114	1.62632820127612	1.59739425760112
891209	O76096	115	1.64660674557646	1.58484066465874
891210	O76096	116	1.5031096185341	1.58886672052318
891211	O76096	117	1.46160266025659	1.53597731183586
891212	O76096	118	1.65213162336528	1.5055702023325
891213	O76096	119	1.48105538235406	1.3863240190875
891214	O76096	12	0.414576658458843	0.252018932284007
891215	O76096	120	1.50787856724079	1.41224208971095
891216	O76096	121	2.33719936038252	1.97030746010663
891217	O76096	122	2.37973453900149	2.01140734321456
891218	O76096	123	2.48915636208488	2.05005360740211
891219	O76096	124	2.769946043045	2.48033557598441
891220	O76096	125	2.46041687921413	2.20237578386
891221	O76096	126	2.57014769540446	2.27625600964803
891222	O76096	127	2.57631435003244	2.42489563319594
891223	O76096	128	2.63941867734098	2.47308753529544
891224	O76096	129	2.59923311128224	2.21975106501458
891225	O76096	13	0.516651238094951	0.350649135037279
891226	O76096	130	2.44469509637751	2.11648504646757
891227	O76096	131	2.41399318405265	2.08681913113087
891228	O76096	132	2.35599040009329	2.30395341671517
891229	O76096	133	2.26097565659075	2.35482587974133
891230	O76096	134	1.97309948247978	2.06388067110416
891231	O76096	135	1.65632811219774	1.46796097342676
891232	O76096	136	1.470510347135	1.22843075314721
891233	O76096	137	1.45163604796284	1.2101933431984
891234	O76096	138	1.71592600732364	1.39848191534856
891235	O76096	139	1.69616596250404	1.5383558264422
891236	O76096	14	0.426909698894153	0.263935809953603
891237	O76096	140	1.71593312178586	1.57858067176912
891238	O76096	141	1.6524453528891	1.48508735334389
891239	O76096	142	1.59694228202859	1.57413821786528
891240	O76096	143	1.4780222833514	1.44644797338136
891241	O76096	144	1.73122826787751	1.47660292891328
891242	O76096	145	0.714145262326105	0.6207309691751
891243	O76096	15	0.40649563458991	0.244210592288993
891244	O76096	16	0.324486539514567	0.164968789837013
891245	O76096	17	0.359727698809285	0.199020781027078
891246	O76096	18	0.287310191262146	0.129046910179667
891247	O76096	19	0.376096535451855	0.214837272093192
891248	O76096	2	0.31832715007341	0.159017241159728
891249	O76096	20	0.276125244833216	0.118239385544222
891250	O76096	21	0.309170674380356	0.150169739094759
891251	O76096	22	0.316201785731514	0.15696359453475
891252	O76096	23	0.322496246375961	0.163045656609338
891253	O76096	24	0.274703494289913	0.11686561016498
891254	O76096	25	0.287758421443697	0.129480015403749
891255	O76096	26	0.18118054244672	0.026498471399751
891256	O76096	27	0.301546528982397	0.142802860787722
891257	O76096	28	0.280693402021941	0.122653396077883
891258	O76096	29	0.282229840240247	0.124137989142381
891259	O76096	3	0.358994320366616	0.198312149507329
891260	O76096	30	0.325631103604309	0.166074732067074
891261	O76096	31	0.264579525302442	0.107083261636465
891262	O76096	32	0.322975336034923	0.163508579997011
891263	O76096	33	0.29759956823917	0.138989085215475
891264	O76096	34	0.345323336283607	0.185102475396979
891265	O76096	35	0.329572032969084	0.169882679782067
891266	O76096	36	0.320045664229624	0.160677766241154
891267	O76096	37	0.722536587158934	0.678170649762436
891268	O76096	38	1.0231631540014	0.638061706532695
891269	O76096	39	0.914795573222712	0.610100919137893
891270	O76096	4	0.370790432699969	0.209710217030963
891271	O76096	40	1.80929824309574	1.32873324847998
891272	O76096	41	1.77567018438584	1.43892098068514
891273	O76096	42	1.80163115135025	1.7170309012695
891274	O76096	43	1.75321408858023	1.69137231440868
891275	O76096	44	1.83121715114068	1.73459539926528
891276	O76096	45	1.82553969752434	1.87179057893956
891277	O76096	46	1.84305795938658	1.87593465940003
891278	O76096	47	2.05585394889311	1.85202057150405
891279	O76096	48	2.0111800580823	1.80885414432742
891280	O76096	49	2.26795192746969	2.05696157351595
891281	O76096	5	0.320331823384108	0.160954269318875
891282	O76096	50	2.0314910621091	1.82847977935259
891283	O76096	51	1.98980097487418	1.78819647109464
891284	O76096	52	2.18265905906642	1.97454680449106
891285	O76096	53	2.28651169634822	2.0748950665959
891286	O76096	54	2.28375756419551	2.00515061050399
891287	O76096	55	2.15833553969206	2.04292797104918
891288	O76096	56	2.36789267254175	2.26653856863949
891289	O76096	57	2.37758601341275	2.24375695649642
891290	O76096	58	2.11879416194575	2.13637876179305
891291	O76096	59	2.01477067319038	2.02308236344735
891292	O76096	6	0.321567386959752	0.16214814037291
891293	O76096	60	2.28844456190338	2.07301455976816
891294	O76096	61	2.31054822192531	2.14042966746043
891295	O76096	62	2.09011698519658	1.92743660249544
891296	O76096	63	1.78779815808351	1.63531913974817
891297	O76096	64	2.03888842719076	1.78626556563923
891298	O76096	65	2.01373242247659	1.72981055476027
891299	O76096	66	2.06591674970208	1.92291504306399
891300	O76096	67	1.75070359272387	1.60555530328233
891301	O76096	68	2.17410344159106	1.86408247964886
891302	O76096	69	2.14036090188121	1.83147853903155
891303	O76096	7	0.508950114863145	0.343207876415506
891304	O76096	70	2.16226128907196	1.852639925507
891305	O76096	71	2.09541604245107	1.78805028672706
891306	O76096	72	2.28782209000061	1.90688057825615
891307	O76096	73	2.14393550559258	1.92681644198957
891308	O76096	74	2.22799501730377	2.02916417607293
891309	O76096	75	2.32784939713716	2.09350123328914
891310	O76096	76	2.08092658269068	1.99759157004575
891311	O76096	77	2.1117081886284	2.01455143990269
891312	O76096	78	2.31584454533362	1.9972925598033
891313	O76096	79	1.96966824627908	1.70885484730107
891314	O76096	8	0.541229842359042	0.374398365556787
891315	O76096	80	2.01807575638038	1.75562890753323
891316	O76096	81	2.24335433197404	1.97330574407747
891317	O76096	82	2.10162453619817	1.83635844002402
891318	O76096	83	2.25560007393994	2.00364935633951
891319	O76096	84	2.04040150475662	1.76356452565463
891320	O76096	85	2.23316696886857	2.09250641915588
891321	O76096	86	2.10465822884135	1.79698060729077
891322	O76096	87	2.171777222596	1.86183475595557
891323	O76096	88	2.29146032495525	1.97747930422523
891324	O76096	89	1.92435785332945	1.62276423866476
891325	O76096	9	0.440002932661701	0.276587229198169
891326	O76096	90	2.22785459513749	1.91601986887355
891327	O76096	91	2.21607096209187	1.83755060091366
891328	O76096	92	2.34415152483122	2.12027642627126
891329	O76096	93	2.23926937945397	2.04005809920983
891330	O76096	94	2.37679329924043	2.1407935856573
891331	O76096	95	2.2477762203005	2.15881107881505
891332	O76096	96	2.1620146319604	2.06316035627854
891333	O76096	97	2.42765591127411	2.10533099338926
891334	O76096	98	1.97293481799952	1.71201119271285
891335	O76096	99	2.3188068226406	2.04621218639848
891336	O76099	1	0.554516657546227	0.387236834062159
891337	O76099	10	0.763322102707756	0.46373872825852
891338	O76099	100	3.08994603469047	2.7389762628501
891339	O76099	101	2.81638383874818	2.47464507532422
891340	O76099	102	2.90685732275529	2.56206564666752
891341	O76099	103	2.98334447270309	2.6359718350081
891342	O76099	104	2.92137869151234	2.57609701030251
891343	O76099	105	2.70161614163	2.36375006819662
891344	O76099	106	2.696667720656	2.35896862539555
891345	O76099	107	3.12990235821069	2.71050105241881
891346	O76099	108	2.98260767827906	2.72714382247805
891347	O76099	109	2.9331109480789	2.70044200019152
891348	O76099	11	1.99722374665554	1.54246530845798
891349	O76099	110	3.02328517205076	2.75542554609562
891350	O76099	111	3.10160124555901	2.97377999813521
891351	O76099	112	2.79535375984708	2.66508339444447
891352	O76099	113	2.98723578816076	2.63598369268143
891353	O76099	114	3.00771990121601	2.70183390295988
891354	O76099	115	3.06198991408855	2.75427264326253
891355	O76099	116	2.92664064379988	2.62349056197775
891356	O76099	117	2.9542316494296	2.65015054420964
891357	O76099	118	3.11784485864389	2.8082428337439
891358	O76099	119	3.07430150659365	2.76616879673505
891359	O76099	12	2.17418476533149	1.68130713904457
891360	O76099	120	3.00524105526465	2.69943870251282
891361	O76099	121	3.11654875501353	2.80699046548231
891362	O76099	122	3.01625868372102	2.71008455510791
891363	O76099	123	2.99747104546684	2.69193088181461
891364	O76099	124	2.95445288983001	2.65036431913409
891365	O76099	125	3.10153827490058	2.79248649493212
891366	O76099	126	2.93549612445601	2.63204722570055
891367	O76099	127	2.9966195591758	2.69110812784564
891368	O76099	128	2.86528561084246	2.56420587658305
891369	O76099	129	2.64000400792987	2.42848028220308
891370	O76099	13	1.94173196036302	1.59937921321068
891371	O76099	130	2.7121526177509	2.5193190326336
891372	O76099	131	2.46878352366995	2.25201425558965
891373	O76099	132	2.66685294666218	2.26368087779125
891374	O76099	133	2.29193828407923	2.06038441205222
891375	O76099	134	2.43918158981232	2.22378388337825
891376	O76099	135	2.46865991309833	2.22011963457891
891377	O76099	136	2.49085924013305	2.38425092839175
891378	O76099	137	1.76575510953754	1.48648717317645
891379	O76099	138	2.07329031847321	1.86886857296629
891380	O76099	139	2.01716744130707	1.81463949091934
891381	O76099	14	2.06258734059867	1.70337343239758
891382	O76099	140	2.10940230385333	1.90376200532292
891383	O76099	141	2.22775977980444	2.01812565876181
891384	O76099	142	2.0624383652005	1.85838280505647
891385	O76099	143	2.02808734465087	1.82519091601152
891386	O76099	144	2.28429753315508	2.07275561752399
891387	O76099	145	2.27559242144471	2.0643442487381
891388	O76099	146	2.09283967403924	1.88775826038941
891389	O76099	147	2.07656151716258	1.87202938921582
891390	O76099	148	2.19899098684788	1.99032763213864
891391	O76099	149	2.16202404992683	1.95460809749359
891392	O76099	15	1.82718812218398	1.7795633498465
891393	O76099	150	2.10720949006964	1.83455992662549
891394	O76099	151	2.17969289702977	2.06356465152342
891395	O76099	152	2.32513743261266	2.2252260499105
891396	O76099	153	2.14081088099022	2.01497149981348
891397	O76099	154	2.09060112614246	2.10913706413021
891398	O76099	155	1.90295682740705	1.91504153369769
891399	O76099	156	2.26850870081652	2.05375140896148
891400	O76099	157	2.15092066784657	1.98618854219769
891401	O76099	158	2.02747327539415	1.86690672501706
891402	O76099	159	1.9450740743819	1.78728798025692
891403	O76099	16	1.98272887007607	1.95098027669763
891404	O76099	160	2.09365907744114	1.93085917134164
891405	O76099	161	2.05999587761305	1.89833189338267
891406	O76099	162	1.93835731238428	1.78079786685128
891407	O76099	163	2.08978808113414	1.92711879688232
891408	O76099	164	2.0593248259926	1.89768348554578
891409	O76099	165	1.96587912031465	1.57346584817537
891410	O76099	166	2.03162915898411	1.79596441373285
891411	O76099	167	1.96398559485131	1.75172809934764
891412	O76099	168	2.0726781424051	1.82460509155392
891413	O76099	169	1.94125752713585	1.84030015265924
891414	O76099	17	1.95822094399475	1.89515147586222
891415	O76099	170	1.66968529456113	1.56510872978469
891416	O76099	171	1.77958347540807	1.45679162122983
891417	O76099	172	1.5888901163884	1.31859027467673
891418	O76099	173	2.2113136615419	1.88677268874861
891419	O76099	174	2.43259166829485	2.0684360870069
891420	O76099	175	1.84548622076017	1.79724400235571
891421	O76099	176	1.96568674345612	1.93451321496821
891422	O76099	177	2.0197915322582	1.95464444292328
891423	O76099	178	1.94874743712179	2.02867869526963
891424	O76099	179	1.86888778190987	1.9387307526333
891425	O76099	18	1.80780294363366	1.89249019447689
891426	O76099	180	1.89925964511727	1.75357084089502
891427	O76099	181	2.30661483537913	1.90096356943967
891428	O76099	182	2.06537291739419	1.82682923152217
891429	O76099	183	2.11672369117673	1.89757194244297
891430	O76099	184	2.34895125309944	2.08981541705625
891431	O76099	185	2.28812355658582	2.17372132864593
891432	O76099	186	2.07187192523228	1.95198378365489
891433	O76099	187	2.34851904412814	2.00478888228706
891434	O76099	188	1.90375470377495	1.74041316762758
891435	O76099	189	1.85616109371871	1.66227767986519
891436	O76099	19	1.48846093294316	1.57114092390084
891437	O76099	190	1.75109524055174	1.70343819514068
891438	O76099	191	1.65879932651054	1.60147363941423
891439	O76099	192	2.17023136249444	1.96253846473574
891440	O76099	193	2.03675260161295	1.83356377489691
891441	O76099	194	2.03469284751549	1.83157352458211
891442	O76099	195	2.17360220997351	1.9657955672533
891443	O76099	196	2.00928576272512	1.80702376955811
891444	O76099	197	2.02762928911836	1.82474831698045
891445	O76099	198	2.08507213831497	1.88025283028028
891446	O76099	199	2.10873365453902	1.90311591872941
891447	O76099	2	0.368767611174767	0.207755653045732
891448	O76099	20	1.63161999321113	1.4949623486884
891449	O76099	200	2.03000616201776	1.8270449853265
891450	O76099	201	2.01208392823988	1.80972751453597
891451	O76099	202	1.97324225625692	1.7721965053796
891452	O76099	203	2.00099385337665	1.79901166014588
891453	O76099	204	2.06905306912841	1.86477430421217
891454	O76099	205	2.02072582199495	1.81807779857606
891455	O76099	206	2.09526661326319	1.89010330563557
891456	O76099	207	2.11818847532727	1.91225169861373
891457	O76099	208	2.21259581165403	1.93639012080651
891458	O76099	209	2.12640336703515	2.01207330895083
891459	O76099	21	1.9077458233513	1.70891016631137
891460	O76099	210	2.24067210072802	2.14361089323678
891461	O76099	211	2.28878040322485	2.15794797869131
891462	O76099	212	2.12661587965243	2.1439365455825
891463	O76099	213	2.11006619925637	2.11516226317238
891464	O76099	214	2.39393436067552	2.17494473943081
891465	O76099	215	2.03841775663368	1.87748189865511
891466	O76099	216	2.05653234861535	1.89498523676647
891467	O76099	217	2.27229419059251	2.10346646976778
891468	O76099	218	2.31867660949269	2.14828377292613
891469	O76099	219	1.85031988237869	1.69573114796512
891470	O76099	22	2.09623055185206	1.89103471734257
891471	O76099	220	1.99683993137347	1.83730706423431
891472	O76099	221	2.34751875304935	2.17615267502666
891473	O76099	222	2.1658312634532	2.0005959987172
891474	O76099	223	1.94225006819474	1.78455926656729
891475	O76099	224	2.12829345815302	1.96432485892051
891476	O76099	225	2.29522468427212	2.1256232030986
891477	O76099	226	2.16928685746102	2.00393498809966
891478	O76099	227	2.06419375797093	1.90238812160626
891479	O76099	228	1.83852077006007	1.58894531257313
891480	O76099	229	1.68775480849992	1.41111889310533
891481	O76099	23	1.99905423715614	1.79713749380815
891482	O76099	230	1.76755441217892	1.63090681547664
891483	O76099	231	2.0446468063017	1.8411915996874
891484	O76099	232	1.96353315156667	1.76281502208017
891485	O76099	233	1.97739646874756	1.77621053925261
891486	O76099	234	2.10238581555495	1.89698227949938
891487	O76099	235	1.98286379938629	1.78149338177167
891488	O76099	236	2.26418518498536	2.05332193496663
891489	O76099	237	2.2673774839072	2.05640651382096
891490	O76099	238	2.31164399096829	2.09917930389445
891491	O76099	239	2.22321943895224	2.01373852593776
891492	O76099	24	2.1555479549803	1.94835053013546
891493	O76099	240	2.32093352317857	2.10815537265367
891494	O76099	241	2.32107652594821	2.1082935499767
891495	O76099	242	2.17696509114371	1.96904497227495
891496	O76099	243	2.33285764599436	2.1196771311088
891497	O76099	244	2.57109299293061	2.28279027059735
891498	O76099	245	2.44626859476377	2.32114509133842
891499	O76099	246	2.31785519303321	2.21818954024492
891500	O76099	247	2.4197342117809	2.28448291750998
891501	O76099	248	2.43674178664749	2.44359764822931
891502	O76099	249	2.07344236810232	2.07977425662655
891503	O76099	25	1.85404645277789	1.65702281270913
891504	O76099	250	2.4408445365386	2.22027199106447
891505	O76099	251	2.28985913084655	2.12043870345007
891506	O76099	252	2.26291691702244	2.09440562036938
891507	O76099	253	2.16059013442212	1.99553172492019
891508	O76099	254	2.20398387247914	2.03746119646976
891509	O76099	255	2.09590393058338	1.93302827476935
891510	O76099	256	2.09850882469849	1.93554527004515
891511	O76099	257	2.13221986270141	1.96811877194057
891512	O76099	258	2.13865787514883	1.97433954184509
891513	O76099	259	2.24088213585405	2.07311437487015
891514	O76099	26	2.03336826522168	1.83029363863334
891515	O76099	260	2.22188516729213	2.05475843485414
891516	O76099	261	2.08578716160387	1.92325288329367
891517	O76099	262	2.10696745188677	1.9437184716157
891518	O76099	263	2.05552080300357	1.89400782447499
891519	O76099	264	2.03645020476016	1.87558073931746
891520	O76099	265	1.66539655048971	1.42166294963223
891521	O76099	266	1.49057281562988	1.22059055583078
891522	O76099	267	1.69248151758181	1.55836716023843
891523	O76099	268	2.06048419959658	1.85649458028577
891524	O76099	269	1.91520878489286	1.71612129970627
891525	O76099	27	2.18587479486465	1.97765402937419
891526	O76099	270	1.92640905838619	1.72694363421382
891527	O76099	271	2.04396919721982	1.84053685566228
891528	O76099	272	1.91627126418775	1.71714792698849
891529	O76099	273	2.10386840755072	1.89841484331365
891530	O76099	274	2.15010029926182	1.94308669863148
891531	O76099	275	2.24889588444238	2.03854855242725
891532	O76099	276	2.45054201062674	2.16630712788812
891533	O76099	277	2.35343858962276	2.23144751667011
891534	O76099	278	2.49566154289978	2.38999604094939
891535	O76099	279	2.36433229821546	2.23095047106387
891536	O76099	28	2.25370574461806	2.04319610998795
891537	O76099	280	2.18257689358097	2.19800922626096
891538	O76099	281	2.2980296644448	2.29678314025886
891539	O76099	282	2.39580267927486	2.17675001399493
891540	O76099	283	2.27413923271434	2.10524925328953
891541	O76099	284	2.21688744211017	2.0499293515529
891542	O76099	285	2.28246509831648	2.11329417314483
891543	O76099	286	2.38487891221038	2.21225216312726
891544	O76099	287	2.30706450980282	2.13706350877333
891545	O76099	288	2.22900914414514	2.06164202216772
891546	O76099	289	2.38382984644656	2.21123849675356
891547	O76099	29	2.03716107442671	1.83395846431502
891548	O76099	290	2.38009841454038	2.20763297727184
891549	O76099	291	2.26874006145774	2.10003227020093
891550	O76099	292	2.29019720655526	2.12076537122391
891551	O76099	293	2.2791374777662	2.11007883891832
891552	O76099	294	2.03111344275622	1.74289132689359
891553	O76099	295	1.53873448355962	1.39655015864644
891554	O76099	296	1.84315992007387	1.69070314593959
891555	O76099	297	1.829786347032	1.67778084711301
891556	O76099	298	1.7898923817173	1.63923305292519
891557	O76099	299	1.55925790839393	1.41638104660911
891558	O76099	3	0.301438572608252	0.142698547264136
891559	O76099	30	2.19554300069229	1.98699599389111
891560	O76099	300	1.83535441863101	1.68316103121677
891561	O76099	301	1.80614985588688	1.65494193930335
891562	O76099	302	1.56975390427186	1.42652286845377
891563	O76099	303	1.71930622989263	1.57102874103031
891564	O76099	304	1.67786654839364	1.53098738888517
891565	O76099	305	1.64514337554806	1.49936841789361
891566	O76099	306	1.74578462745605	1.52953040011391
891567	O76099	307	1.76128897428311	1.70347875080339
891568	O76099	308	1.66069220856702	1.62740119871613
891569	O76099	309	1.65606253812005	1.59077988705761
891570	O76099	31	2.25568794820059	2.04511142663133
891571	O76099	310	1.64919288631977	1.72682309775957
891572	O76099	311	1.52545804128054	1.59448047778112
891573	O76099	312	1.58668792157197	1.43913731858211
891574	O76099	313	1.48051791350302	1.38260718998921
891575	O76099	314	1.44373302706527	1.34706356276541
891576	O76099	315	1.47529561771014	1.37756111392673
891577	O76099	316	1.48544037394926	1.38736354826751
891578	O76099	317	1.4751695074156	1.3774392590637
891579	O76099	318	1.47005037168982	1.37249286206305
891580	O76099	319	1.49332877257878	1.39498576291687
891581	O76099	32	2.25843807469323	2.04776875360278
891582	O76099	320	0.604317342197182	0.418189092187393
891583	O76099	33	2.03233687015283	1.82929704667949
891584	O76099	34	2.15562194337201	1.94842202188298
891585	O76099	35	2.52295740331775	2.23627895524255
891586	O76099	36	2.3336863079122	2.21236175058715
891587	O76099	37	2.33360124556662	2.23340426225965
891588	O76099	38	2.36283758475553	2.22950619480884
891589	O76099	39	2.07418907804039	2.09327881972035
891590	O76099	4	0.345810536927428	0.185573236074642
891591	O76099	40	2.04998149512824	2.05710504097608
891592	O76099	41	2.34945645371729	2.13196768288087
891593	O76099	42	2.28378664742301	2.11457112825735
891594	O76099	43	2.19056240033622	2.02449261483639
891595	O76099	44	2.22085154521474	2.05375969103931
891596	O76099	45	2.29360937646411	2.12406240179841
891597	O76099	46	2.16872467686875	2.00339177757656
891598	O76099	47	2.1249680640407	1.96111167600365
891599	O76099	48	2.20392564299255	2.03740493186314
891600	O76099	49	2.23938225209775	2.07166510278382
891601	O76099	5	0.639855470022714	0.469695996835942
891602	O76099	50	1.93752928351083	1.77999777875917
891603	O76099	51	2.06288543638347	1.901123947667
891604	O76099	52	1.79616219879069	1.52900700373792
891605	O76099	53	1.74433058278783	1.7848312400574
891606	O76099	54	1.8594711209359	1.91721121086587
891607	O76099	55	1.99595096520241	2.01693785279407
891608	O76099	56	1.76205537489287	1.68698987740296
891609	O76099	57	1.61180388584443	1.50966057022622
891610	O76099	58	2.28857251693976	2.0768863474173
891611	O76099	59	2.3098147315895	2.09741177054715
891612	O76099	6	0.384662937123215	0.223114611433939
891613	O76099	60	2.36997386850301	2.15554091388914
891614	O76099	61	2.28676093034811	2.07513589051141
891615	O76099	62	2.38967564548652	2.17457787946285
891616	O76099	63	2.36663215897119	2.15231196609586
891617	O76099	64	2.12371864251431	1.9175952573417
891618	O76099	65	2.15786596459561	1.95059032146409
891619	O76099	66	2.35501755502996	2.14108928219448
891620	O76099	67	2.33630855204363	2.12301159072192
891621	O76099	68	2.18731251803032	1.97904323839996
891622	O76099	69	2.03515752764874	1.83202252467518
891623	O76099	7	0.606243719943716	0.437218432519711
891624	O76099	70	2.36093537157843	2.14680740954914
891625	O76099	71	2.32306172131954	2.04312849882849
891626	O76099	72	2.32555519774811	2.2045050143953
891627	O76099	73	2.38301474475803	2.28115036575938
891628	O76099	74	2.34050433866827	2.20792655570988
891629	O76099	75	2.346453348874	2.35635587896979
891630	O76099	76	2.1750994163818	2.17800101708786
891631	O76099	77	2.31978502738632	2.10329748109866
891632	O76099	78	2.13025380031857	1.96621905183262
891633	O76099	79	2.3288451159249	2.15810915603995
891634	O76099	8	0.467758460373754	0.431989686867419
891635	O76099	80	2.15456608258587	1.98971094705245
891636	O76099	81	2.19327965076342	2.02711817510341
891637	O76099	82	2.26680251267107	2.09816010153411
891638	O76099	83	1.91341273708011	1.75669501451904
891639	O76099	84	2.14256207465891	1.97811199910763
891640	O76099	85	2.07882091831946	1.91652170703002
891641	O76099	86	1.96457805614663	1.80613382495996
891642	O76099	87	2.07086745191706	1.90883662023704
891643	O76099	88	1.91965607883585	1.58262140377765
891644	O76099	89	1.84883422468524	1.4820414794788
891645	O76099	9	0.9002104277782	0.519257863698428
891646	O76099	90	1.88261144764738	1.65735998784444
891647	O76099	91	2.452057244772	2.05488642208526
891648	O76099	92	2.83058966353161	2.38849788219556
891649	O76099	93	2.5774905972516	2.28662037688249
891650	O76099	94	2.80818977544543	2.46672751026733
891651	O76099	95	2.73457614133646	2.39559787462781
891652	O76099	96	2.89617811768647	2.55174679779313
891653	O76099	97	3.04390509195534	2.69448891317787
891654	O76099	98	2.84722715562312	2.50444762369428
891655	O76099	99	2.81319479934722	2.47156364600238
891656	O76100	1	0.473754406145633	0.309199802130719
891657	O76100	10	0.782486756986797	0.48225669565037
891658	O76100	100	3.09552435818737	2.74436635291448
891659	O76100	101	2.87217998354501	2.52855845017014
891660	O76100	102	2.77627677191339	2.43589137045611
891661	O76100	103	3.02786974843167	2.67899466192946
891662	O76100	104	2.92695041316867	2.58148072129703
891663	O76100	105	2.80043264244471	2.45923213185507
891664	O76100	106	2.87854520533025	2.53470888564081
891665	O76100	107	3.16168374272919	2.74121001453272
891666	O76100	108	2.92572732267444	2.67218282213926
891667	O76100	109	2.98033445599887	2.74607201089028
891668	O76100	11	2.05103074957199	1.59445666248672
891669	O76100	110	3.05566077572924	2.78670867619962
891670	O76100	111	3.17226825110124	3.04206243544177
891671	O76100	112	2.85024901200949	2.71812627613228
891672	O76100	113	3.05243517162012	2.69898300585921
891673	O76100	114	3.01722805241441	2.71102121368748
891674	O76100	115	3.08956404017653	2.78091631553135
891675	O76100	116	2.96515181724137	2.66070222484565
891676	O76100	117	2.97063285862459	2.66599831545756
891677	O76100	118	3.10708045628107	2.79784166244985
891678	O76100	119	3.10133334345299	2.79228847863563
891679	O76100	12	2.17625829078266	1.68331069601627
891680	O76100	120	3.06451591376164	2.75671340628894
891681	O76100	121	3.12801916048434	2.81807381670728
891682	O76100	122	3.005239101061	2.69943681425129
891683	O76100	123	3.01994016475181	2.71364180924301
891684	O76100	124	2.99636642894118	2.69086353916889
891685	O76100	125	3.11736411186792	2.80777830915652
891686	O76100	126	3.07009603550121	2.76210523391658
891687	O76100	127	3.00251596951044	2.69680557131193
891688	O76100	128	2.92014079663149	2.61721004388629
891689	O76100	129	2.65044418797572	2.43856817164993
891690	O76100	13	1.94874526135171	1.60615585927624
891691	O76100	130	2.734632778819	2.5410406292542
891692	O76100	131	2.51718140578066	2.29877901271553
891693	O76100	132	2.58274390540301	2.34137716749835
891694	O76100	133	2.3565713401638	2.14396121154968
891695	O76100	134	2.48334896246888	2.23431302065834
891696	O76100	135	2.44986596863697	2.34464092271166
891697	O76100	136	2.40008280006766	2.28375457392408
891698	O76100	137	1.80236845161892	1.52186504459003
891699	O76100	138	2.10203445171795	1.89664277198824
891700	O76100	139	2.0302647124033	1.82729481125807
891701	O76100	14	2.05271971178886	1.69383877417342
891702	O76100	140	2.14508728572041	1.93824284285705
891703	O76100	141	2.2407019047626	2.03063106817159
891704	O76100	142	2.07927861999744	1.87465480687083
891705	O76100	143	2.06192283190059	1.85788466777217
891706	O76100	144	2.28286947563888	2.07137574799263
891707	O76100	145	2.2929749642023	2.0811402396955
891708	O76100	146	2.12822774628604	1.92195220714082
891709	O76100	147	2.03188151743663	1.82885705926162
891710	O76100	148	2.25717701840934	2.04655025005952
891711	O76100	149	2.36839551964206	2.08693256577705
891712	O76100	15	1.86159383888003	1.81280808938598
891713	O76100	150	2.2099742152035	2.09282416512376
891714	O76100	151	2.19499106696951	2.09947130787045
891715	O76100	152	2.31337097248494	2.18170877046324
891716	O76100	153	2.10982806295968	2.12771521241519
891717	O76100	154	2.14899655914273	2.15277896757164
891718	O76100	155	2.13612242697658	1.92583234157828
891719	O76100	156	2.14550796424961	1.98095848340034
891720	O76100	157	1.97527555908275	1.81647035426339
891721	O76100	158	2.09888794958829	1.93591160184767
891722	O76100	159	2.0764506129936	1.91423138464309
891723	O76100	16	2.04741321252695	2.01348192827079
891724	O76100	160	2.0340226221021	1.87323507234907
891725	O76100	161	2.05885666704213	1.89723112402374
891726	O76100	162	2.09891870788126	1.93594132224117
891727	O76100	163	2.08887624403371	1.92623772856527
891728	O76100	164	2.13746284031379	1.97318483194085
891729	O76100	165	1.708067753052	1.32435399764546
891730	O76100	166	2.05200814563727	1.81565573739711
891731	O76100	167	1.89857192995738	1.68852173538979
891732	O76100	168	2.07811780062252	1.82986119542233
891733	O76100	169	1.92978188885748	1.82921174520114
891734	O76100	17	1.83943890218155	1.78037758299635
891735	O76100	170	1.69141222671512	1.58610251424301
891736	O76100	171	1.76334939348214	1.44110533775381
891737	O76100	172	1.57971196199361	1.30972182543025
891738	O76100	173	2.27828530654133	1.95148446075454
891739	O76100	174	2.45977543548483	2.09470257254232
891740	O76100	175	1.74142487181582	1.69669407129795
891741	O76100	176	1.98350701388205	1.95173216303044
891742	O76100	177	2.05085820901779	1.98466281418272
891743	O76100	178	2.01749662966042	2.09510803373354
891744	O76100	179	1.88517563055628	1.9544689885402
891745	O76100	18	1.85909947494723	1.94205578957444
891746	O76100	180	2.00770137588995	1.85835334336678
891747	O76100	181	2.33059811176557	1.92413756066369
891748	O76100	182	2.18622177088746	1.9436001941363
891749	O76100	183	2.41382794186758	2.18465078801807
891750	O76100	184	2.42487348971445	2.16317575434605
891751	O76100	185	2.24197926035394	2.12913411300926
891752	O76100	186	2.03337527977711	1.91478615854489
891753	O76100	187	2.36276736859017	2.01855641515953
891754	O76100	188	1.94602884645967	1.7812608231269
891755	O76100	189	1.89315993137854	1.69802803879917
891756	O76100	19	1.62682082407474	1.70483203645676
891757	O76100	190	1.78518869878565	1.73638121298272
891758	O76100	191	1.68347426393554	1.62531595245463
891759	O76100	192	2.20391719517572	1.99508761183106
891760	O76100	193	2.09253682420794	1.88746562984054
891761	O76100	194	2.08714404861912	1.88225482660603
891762	O76100	195	2.24307667047714	2.03292570043705
891763	O76100	196	2.00812777464351	1.80590485631172
891764	O76100	197	2.07652352228056	1.87199267642278
891765	O76100	198	2.11450563160335	1.90869312776785
891766	O76100	199	2.14694817702721	1.94004094075317
891767	O76100	2	0.298589442535178	0.139945557462174
891768	O76100	20	1.6351764178251	1.49839876627644
891769	O76100	200	2.14429613730542	1.93747839073922
891770	O76100	201	2.07594765681049	1.87143624280068
891771	O76100	202	2.05192070479047	1.84822004972179
891772	O76100	203	2.06754495738482	1.86331708178151
891773	O76100	204	2.06114029215079	1.85712853383108
891774	O76100	205	2.19632592704778	1.98775250139237
891775	O76100	206	2.20279310990261	1.99400145738601
891776	O76100	207	2.16031487212687	1.95295659372496
891777	O76100	208	2.31076805659143	2.03124966818293
891778	O76100	209	2.25428169054886	2.13563654105885
891779	O76100	21	2.0920976237862	1.88704124967851
891780	O76100	210	2.42350748703358	2.32027673194097
891781	O76100	211	2.37635137755129	2.24256398185203
891782	O76100	212	2.17522280512805	2.19090329217078
891783	O76100	213	2.20538485141797	2.20726450863235
891784	O76100	214	2.49716345306294	2.27469049737077
891785	O76100	215	2.18376466061305	2.01792425619557
891786	O76100	216	2.15953795273562	1.99451504776665
891787	O76100	217	2.30123666295406	2.13143231520528
891788	O76100	218	2.31609761428174	2.1457918026289
891789	O76100	219	2.11521482740423	1.95168754993441
891790	O76100	22	2.04808399792936	1.84451280765462
891791	O76100	220	2.12332309968351	1.95952221887681
891792	O76100	221	2.30874074027713	2.13868317698192
891793	O76100	222	2.19555023353511	2.02931213994694
891794	O76100	223	2.1567090375501	1.99178159072658
891795	O76100	224	2.17663573434497	2.01103588647864
891796	O76100	225	2.29303458902671	2.12350700983213
891797	O76100	226	2.00876361642076	1.84882839969288
891798	O76100	227	2.0303834217101	1.86971867214637
891799	O76100	228	1.90020176575746	1.64854496150967
891800	O76100	229	1.76647345308903	1.48718127713831
891801	O76100	23	2.08733008824804	1.88243458856426
891802	O76100	230	1.85731022624646	1.71763393373983
891803	O76100	231	2.12854998561633	1.9222635729147
891804	O76100	232	2.06966445363179	1.86536505832297
891805	O76100	233	2.25678167053544	2.04616824269687
891806	O76100	234	2.17240580826101	1.96463953659515
891807	O76100	235	2.09766314035145	1.89241896496486
891808	O76100	236	2.30616391426073	2.09388414540644
891809	O76100	237	2.289397437118	2.07768343171317
891810	O76100	238	2.36353945063897	2.14932361727336
891811	O76100	239	2.23804985134668	2.0280685049256
891812	O76100	24	2.22131309529306	2.01189650942109
891813	O76100	240	2.34328928952281	2.12975677209218
891814	O76100	241	2.32213901221696	2.10932018399747
891815	O76100	242	2.16676922459251	1.95919315227457
891816	O76100	243	2.36133142495382	2.14719009860703
891817	O76100	244	2.60310190421782	2.31371908187851
891818	O76100	245	2.4554491564098	2.3300158666065
891819	O76100	246	2.4221676222764	2.31898207921612
891820	O76100	247	2.43710687662995	2.30126936387631
891821	O76100	248	2.44575204195661	2.45230386393125
891822	O76100	249	2.20453965124164	2.20644782866114
891823	O76100	25	1.95048395959229	1.75020615849447
891824	O76100	250	2.46271652919605	2.24140594114405
891825	O76100	251	2.31929297536411	2.14887934031504
891826	O76100	252	2.28726398441892	2.11793112693842
891827	O76100	253	2.19327607786242	2.02711472276541
891828	O76100	254	2.2626528428924	2.09415045708503
891829	O76100	255	1.89562068126176	1.73950332899834
891830	O76100	256	2.12291220094757	1.95912518539618
891831	O76100	257	2.14960449394123	1.98491678090703
891832	O76100	258	2.19263861186642	2.02649876724879
891833	O76100	259	2.27499198774154	2.10607323318278
891834	O76100	26	2.01379748144246	1.81138324606483
891835	O76100	260	2.23743508267474	2.0697836381168
891836	O76100	261	2.08002251736791	1.91768275964663
891837	O76100	262	2.13236935446181	1.96826321929162
891838	O76100	263	2.08041406752876	1.91806109744524
891839	O76100	264	2.1078936024004	1.94461337035802
891840	O76100	265	2.0851927405822	1.92267852025347
891841	O76100	266	1.7284656153104	1.4826038290647
891842	O76100	267	1.60803578424866	1.33408988594972
891843	O76100	268	2.09283061181926	1.88774950396252
891844	O76100	269	1.97407681539374	1.77300290337965
891845	O76100	27	2.19642074802126	1.98784412275268
891846	O76100	270	1.93226241141545	1.73259947328874
891847	O76100	271	2.03737121712628	1.83416151601643
891848	O76100	272	2.13530479942806	1.92879045412437
891849	O76100	273	2.04021099705386	1.83690547118167
891850	O76100	274	2.21679407848988	2.00752998109315
891851	O76100	275	2.25311196645992	2.04262236811865
891852	O76100	276	2.28075176302116	2.06932949489413
891853	O76100	277	2.48935517040829	2.20381058695107
891854	O76100	278	2.43664001582926	2.3118414165555
891855	O76100	279	2.40862707760944	2.30589844300961
891856	O76100	28	2.26238051190262	2.05157815828209
891857	O76100	280	2.38788605453814	2.25370943583247
891858	O76100	281	2.42527511409618	2.43251790396121
891859	O76100	282	2.28973543660336	2.28876879058826
891860	O76100	283	2.41225803152543	2.19265010130987
891861	O76100	284	2.26071893699897	2.09228180838665
891862	O76100	285	2.34194022135089	2.17076238378622
891863	O76100	286	2.3925886378943	2.21970173392234
891864	O76100	287	2.29345616953588	2.12391436464313
891865	O76100	288	2.2715570503205	2.10275420335684
891866	O76100	289	2.37678323663243	2.20442966582652
891867	O76100	29	2.10976831331307	1.90411566425889
891868	O76100	290	2.36977037880113	2.19765344796457
891869	O76100	291	2.26916282295918	2.10044076615312
891870	O76100	292	2.29892247374854	2.12919621537158
891871	O76100	293	2.26862816998543	2.09992415436406
891872	O76100	294	2.03684278947416	1.74842734409247
891873	O76100	295	1.75188348710615	1.56466885490368
891874	O76100	296	1.56268066811009	1.38185044442775
891875	O76100	297	2.07975741820772	1.81439583852717
891876	O76100	298	1.90974026077454	1.80908287219226
891877	O76100	299	1.80390971901654	1.7279481511799
891878	O76100	3	0.304194695800214	0.145361668583913
891879	O76100	30	2.22815677452475	2.01850925740013
891880	O76100	300	2.02128856405235	1.90584395997469
891881	O76100	301	1.84104452161632	1.87436307837483
891882	O76100	302	1.655861722422	1.68264598731164
891883	O76100	303	1.66952145248464	1.48133787210895
891884	O76100	304	1.6124920021132	1.47229011558548
891885	O76100	305	1.63266564047187	1.49178302017231
891886	O76100	306	1.54649322649696	1.40851838472259
891887	O76100	307	0.61012663831266	0.423802360993064
891888	O76100	308	0.446103107128649	0.480116404804065
891889	O76100	309	0.659974968512778	0.561399465582298
891890	O76100	31	2.30541462348793	2.0931601384979
891891	O76100	32	2.26869704305319	2.05768154612163
891892	O76100	33	2.06757746215537	1.86334848971992
891893	O76100	34	2.2118412545982	2.00274428394525
891894	O76100	35	2.54448817467321	2.25708319809903
891895	O76100	36	2.35754586160173	2.23541619397932
891896	O76100	37	2.37109354551306	2.26963143222289
891897	O76100	38	2.38013930295898	2.2462240885339
891898	O76100	39	2.34772443611106	2.35758407498446
891899	O76100	4	0.28232108628396	0.124226156204386
891900	O76100	40	2.15310039351367	2.15674432327053
891901	O76100	41	2.40673180989735	2.187310355003
891902	O76100	42	2.28870981184917	2.11932816676068
891903	O76100	43	2.21060283629711	2.04385681177095
891904	O76100	44	2.21783620950051	2.05084610399419
891905	O76100	45	2.34892321785499	2.17750974795349
891906	O76100	46	2.20944955791983	2.0427424493059
891907	O76100	47	2.16677092221565	2.00150394988966
891908	O76100	48	2.15491085269735	1.99004408333495
891909	O76100	49	2.12324026580051	1.95944218011785
891910	O76100	5	0.607895793204821	0.438814758669542
891911	O76100	50	1.98615852040789	1.82698608389834
891912	O76100	51	2.11121919089334	1.94782674109637
891913	O76100	52	1.78910674915946	1.52218963128217
891914	O76100	53	1.79050294736634	1.82944557691003
891915	O76100	54	1.88988582631483	1.9465996106898
891916	O76100	55	1.98360026301135	2.00500390934221
891917	O76100	56	1.76762010112906	1.69236682902891
891918	O76100	57	1.64407534981804	1.54084307468726
891919	O76100	58	2.2811045665174	2.06967039348504
891920	O76100	59	2.31713455687532	2.10448459763723
891921	O76100	6	0.277586625915069	0.119651454179888
891922	O76100	60	2.37603659003776	2.16139905659559
891923	O76100	61	2.29240739205194	2.08059181954559
891924	O76100	62	2.39530218197177	2.18001455562961
891925	O76100	63	2.36471525333076	2.15045974399857
891926	O76100	64	2.12542565309076	1.91924466701703
891927	O76100	65	2.22532515652293	2.01577318874685
891928	O76100	66	2.35777140810222	2.14375020999686
891929	O76100	67	2.33752908637059	2.12419093967015
891930	O76100	68	2.23553550664961	2.02563900359288
891931	O76100	69	2.16717218098433	1.95958251141537
891932	O76100	7	0.527217874592617	0.360859213823792
891933	O76100	70	2.39972279450308	2.18428600021269
891934	O76100	71	2.47653522172428	2.19142323113243
891935	O76100	72	2.35459624986933	2.23256611314384
891936	O76100	73	2.41253938899197	2.30967873841977
891937	O76100	74	2.21975229287569	2.09124913414368
891938	O76100	75	2.4138750044192	2.4215024764879
891939	O76100	76	2.25636994002134	2.25652917025791
891940	O76100	77	2.37825007236366	2.15978969748251
891941	O76100	78	2.19055579773487	2.02448623503142
891942	O76100	79	2.32957251205977	2.15881200711726
891943	O76100	8	0.547454411816069	0.508996399776672
891944	O76100	80	2.24480491285171	2.07690478274657
891945	O76100	81	2.21553615314848	2.04862366011881
891946	O76100	82	2.27794163624523	2.10892334954874
891947	O76100	83	2.13591390011191	1.97168815875632
891948	O76100	84	2.26770639398684	2.09903348252433
891949	O76100	85	2.23160475059425	2.06415004317801
891950	O76100	86	2.15310047296465	1.9882947925641
891951	O76100	87	2.14281752719041	1.97835883171832
891952	O76100	88	1.91660917541656	1.57967731423953
891953	O76100	89	1.89815164367683	1.52969474488287
891954	O76100	9	0.995806011657117	0.611627696167076
891955	O76100	90	1.9305770049328	1.70370700839647
891956	O76100	91	2.63308286200181	2.2298035600697
891957	O76100	92	2.87725847444996	2.43359191343762
891958	O76100	93	2.633662753076	2.34089707474203
891959	O76100	94	2.91888015720019	2.57368278585336
891960	O76100	95	2.75711115945706	2.41737247721944
891961	O76100	96	2.93306966586381	2.58739348759175
891962	O76100	97	3.0480963158229	2.69853870952595
891963	O76100	98	2.90099934044306	2.55640533451889
891964	O76100	99	2.95887108706412	2.61232427264501
891965	O77932	1	0.29850406889636	0.237723264270458
891966	O77932	10	0.109776011895917	0.0553635955503526
891967	O77932	100	1.55390417415513	1.63437586616148
891968	O77932	101	1.70174089783227	1.56271711255499
891969	O77932	102	1.5283969397688	1.44127973348584
891970	O77932	103	2.20142180981099	1.95483856484854
891971	O77932	104	2.09107969067907	1.84821980020602
891972	O77932	105	1.95730150958608	1.71895579370994
891973	O77932	106	2.22281222313984	1.97550718588153
891974	O77932	107	2.4416034020698	2.11983227608625
891975	O77932	108	2.02810317240872	1.87925226416135
891976	O77932	109	2.31303747292578	2.1756965227523
891977	O77932	11	0.0977163770018062	0.0437108976996547
891978	O77932	110	2.34413112399041	2.17359309454989
891979	O77932	111	2.10049267476276	2.0808569697977
891980	O77932	112	2.02971650880632	1.99968600562329
891981	O77932	113	2.14787230457904	1.89934786927965
891982	O77932	114	1.46487425251034	1.25431021076192
891983	O77932	115	1.59849841022668	1.31634213257803
891984	O77932	116	1.52928752117103	1.40843385528833
891985	O77932	117	1.55750206222115	1.45682103622821
891986	O77932	118	1.56537774581481	1.43228310134114
891987	O77932	119	1.53581371224788	1.54639772332899
891988	O77932	12	-0.0232553588377016	-0.0731788007522135
891989	O77932	120	1.42906295808864	1.43046608768223
891990	O77932	121	1.53043667567645	1.31391216304047
891991	O77932	122	1.39379790894566	1.22794140530002
891992	O77932	123	1.41324409286806	1.45389368284549
891993	O77932	124	1.51318677828424	1.69314498427647
891994	O77932	125	1.43554138478715	1.60533658590925
891995	O77932	126	1.53660226051734	1.48848037586051
891996	O77932	127	1.62804501695379	1.44063225526455
891997	O77932	128	2.53608783177357	2.13608150378913
891998	O77932	129	2.73932773868071	2.30031547494209
891999	O77932	13	0.0551936680964346	0.00262306353069033
892000	O77932	130	2.68233068110036	2.38792276542562
892001	O77932	131	2.5670513799137	2.26375036772524
892002	O77932	132	3.30004759764087	2.83706709189244
892003	O77932	133	3.27056991510055	2.96755127459245
892004	O77932	134	2.96499941263605	2.69341656384078
892005	O77932	135	3.16289499383222	2.85248654675758
892006	O77932	136	3.17675387151928	3.00855882907954
892007	O77932	137	3.05198451808788	2.87521660887904
892008	O77932	138	3.12931744050284	2.73543311512515
892009	O77932	139	2.99704381631156	2.65368020374031
892010	O77932	14	0.0931795035550518	0.039327115277875
892011	O77932	140	2.91183046581381	2.57134226939033
892012	O77932	141	1.95175971800605	1.81694302458306
892013	O77932	142	2.01782745817371	2.02346244771458
892014	O77932	143	1.87259446488338	1.87034710715883
892015	O77932	144	1.69000290789788	1.59995777330129
892016	O77932	145	1.72795750726284	1.65775634667448
892017	O77932	146	1.67636785687725	1.57575965988195
892018	O77932	147	1.69635527105812	1.73775367902733
892019	O77932	148	1.58033160987449	1.61286203881148
892020	O77932	149	2.24463015745148	1.86514610254424
892021	O77932	15	0.033177865476221	-0.0186498438273288
892022	O77932	150	2.0260497323295	1.81290857423138
892023	O77932	151	2.31854480825896	2.11665847948339
892024	O77932	152	2.15257143086418	1.92413779908921
892025	O77932	153	2.16811803623372	2.08184085886927
892026	O77932	154	1.91751615440369	1.82691216892128
892027	O77932	155	2.13602304100853	1.82353890346487
892028	O77932	156	2.06385192950098	1.79986042190487
892029	O77932	157	2.05219355262734	1.80710652941904
892030	O77932	158	2.21424578674589	1.93154265342381
892031	O77932	159	2.20934845920896	1.83105494034161
892032	O77932	16	0.0894899349969539	0.0357620465187913
892033	O77932	160	2.20874265044385	1.98943675215229
892034	O77932	161	2.31480483222754	2.11304470418706
892035	O77932	162	2.23621333802074	2.00495731645516
892036	O77932	163	2.02105356971365	1.93973889575185
892037	O77932	164	2.04476051647854	1.949862831813
892038	O77932	165	2.0540098263446	1.74429312043458
892039	O77932	166	1.77625840065553	1.62520386800258
892040	O77932	167	1.75828000241502	1.5756842643945
892041	O77932	168	2.17705059154212	1.86420646372129
892042	O77932	169	1.99188121508081	1.84425257072045
892043	O77932	17	0.0779104714715946	0.0245733172646342
892044	O77932	170	2.20812513974523	2.07432432283921
892045	O77932	171	2.19407183011656	2.02859736071926
892046	O77932	172	2.16731348128515	2.14542299317919
892047	O77932	173	2.01013567955561	1.98076590655495
892048	O77932	174	2.14635548827962	1.89788223601733
892049	O77932	175	1.92369253484588	1.72879006835832
892050	O77932	176	1.9529330807657	1.75704392924093
892051	O77932	177	1.5748941969967	1.30206661941384
892052	O77932	178	1.52924297302714	1.40063689278131
892053	O77932	179	2.62685181931614	2.25452317133724
892054	O77932	18	0.133887935668822	0.0786618931183772
892055	O77932	180	2.5218755671801	2.15308920933252
892056	O77932	181	2.54643951123974	2.17682427433753
892057	O77932	182	2.62803438665654	2.25566583444659
892058	O77932	183	2.81440060305032	2.36866010124149
892059	O77932	184	2.77309843304339	2.48771879876739
892060	O77932	185	2.87106666902113	2.60350592490447
892061	O77932	186	2.98128534057436	2.67785754399658
892062	O77932	187	2.69363026932746	2.54259008215979
892063	O77932	188	3.0504965062799	2.87463127183566
892064	O77932	189	2.97324692621805	2.58548146557038
892065	O77932	19	0.0596151042411474	0.00689530393538562
892066	O77932	190	2.78519786726189	2.44983519053787
892067	O77932	191	2.94185903911237	2.60121003036833
892068	O77932	192	2.98301738553258	2.64097954072915
892069	O77932	193	2.79667194478938	2.46092208991064
892070	O77932	194	2.72106565061218	2.38786703398285
892071	O77932	195	2.72081292257935	2.3876228339361
892072	O77932	196	2.40383320957089	1.91550115100028
892073	O77932	197	2.33376761821907	1.81565197037379
892074	O77932	198	1.79536632576226	1.57221001001914
892075	O77932	199	1.6938176154541	1.47408793180209
892076	O77932	2	0.0580558737217402	0.00538868766700157
892077	O77932	20	-0.0262134206115776	-0.0760370464932607
892078	O77932	200	2.01595745437649	1.71827431289502
892079	O77932	201	1.88859339131239	1.75417516650111
892080	O77932	202	1.95198997788461	1.83655721957752
892081	O77932	203	1.91233600039756	1.76609345158002
892082	O77932	204	1.88768467350311	1.88495500720112
892083	O77932	205	1.80840429803855	1.79556679725373
892084	O77932	206	1.91116111466659	1.68034930073396
892085	O77932	207	1.73823590055629	1.55931653563579
892086	O77932	208	1.74692778449399	1.56771512300337
892087	O77932	209	1.75090830179334	1.57156132280843
892088	O77932	21	0.175635200351175	0.119000449443506
892089	O77932	210	2.17593599591694	1.82044093390754
892090	O77932	211	2.16441138938563	1.95198626540621
892091	O77932	212	2.09341877701377	1.84694066103416
892092	O77932	213	2.16758612756659	1.886457465107
892093	O77932	214	2.00999485666873	1.87686496607699
892094	O77932	215	2.04419027259529	1.73855306533188
892095	O77932	216	2.32924894288557	1.94690953467252
892096	O77932	217	2.31494643752568	2.09205682749709
892097	O77932	218	2.39483146010827	2.19037093527884
892098	O77932	219	2.37399800213955	2.13809261230234
892099	O77932	22	0.0715467671675788	0.0184243480697131
892100	O77932	220	2.14750426843945	2.06192267645495
892101	O77932	221	2.09875412745728	2.00203449705226
892102	O77932	222	2.23494953970114	1.9191272532627
892103	O77932	223	2.03047231946548	1.76760716436158
892104	O77932	224	2.18483981161207	1.91676572179292
892105	O77932	225	2.1722063523888	1.89092178631807
892106	O77932	226	1.95671027101727	1.825378401007
892107	O77932	227	2.22807639344798	1.84915092425582
892108	O77932	228	2.00169633700684	1.78937695326397
892109	O77932	229	2.34695243161778	2.14410752371759
892110	O77932	23	0.123684272463865	0.0688025395523988
892111	O77932	230	2.33911937627689	2.10439092131469
892112	O77932	231	2.31306959110292	2.22190120785252
892113	O77932	232	2.14051895740246	2.04239002592276
892114	O77932	233	2.44603697981877	2.12309181615086
892115	O77932	234	2.32617549160572	2.05333220900002
892116	O77932	235	2.32345659809019	2.03706828482133
892117	O77932	236	2.27353678270698	2.13151400496411
892118	O77932	237	2.40759447315391	2.04428239042737
892119	O77932	238	2.0230924568741	1.81543596055873
892120	O77932	239	1.8873783060385	1.66111716303146
892121	O77932	24	0.138678777481907	0.0832910740669336
892122	O77932	240	1.78276647040474	1.56003532075758
892123	O77932	241	1.89048043923257	1.59703136005956
892124	O77932	242	1.89004631167007	1.75557905990899
892125	O77932	243	2.02236656989798	1.90455904299045
892126	O77932	244	1.94344070247057	1.79614856503704
892127	O77932	245	1.85818157825702	1.85644745638539
892128	O77932	246	1.75239977011158	1.74145207090139
892129	O77932	247	1.94864210313154	1.71656554090727
892130	O77932	248	1.86949848736249	1.68614983337523
892131	O77932	249	1.7444613014927	1.56533186833436
892132	O77932	25	0.103753961305205	0.0495447513986564
892133	O77932	250	1.79757951514462	1.61665767541638
892134	O77932	251	2.32405387901936	1.94188977162998
892135	O77932	252	2.34228898566363	2.1184767361193
892136	O77932	253	2.55812779568366	2.34815704367217
892137	O77932	254	2.5370051439784	2.295599285434
892138	O77932	255	2.45917342375835	2.36307495247343
892139	O77932	256	2.34041997187109	2.23554563486981
892140	O77932	257	2.31307452811133	1.99461601328957
892141	O77932	258	1.91614399927121	1.65713670794235
892142	O77932	259	1.95998957724971	1.89117042716685
892143	O77932	26	0.0836099066505199	0.0300804322513481
892144	O77932	260	1.81204831552265	1.71607339162841
892145	O77932	261	1.67332065061194	1.72470797019013
892146	O77932	262	1.62342980043875	1.66371757337746
892147	O77932	263	1.99065605511462	1.78902269773976
892148	O77932	264	1.94761218855098	1.74743129171495
892149	O77932	265	2.01733765676184	1.81480396267006
892150	O77932	266	1.84618750893096	1.64942905892819
892151	O77932	267	1.95455937026652	1.75414404961814
892152	O77932	268	1.97157279816588	1.77058338102881
892153	O77932	269	2.12151190648691	1.91546298481526
892154	O77932	27	0.111421910624153	0.0569539555190733
892155	O77932	270	2.00462318435555	1.80251852396628
892156	O77932	271	2.39398780047734	2.11166126764093
892157	O77932	272	2.21046113676594	2.09329465613729
892158	O77932	273	2.52971148142938	2.42289700760419
892159	O77932	274	2.4463280226173	2.31017935401873
892160	O77932	275	2.34438264720398	2.35435505049434
892161	O77932	276	2.27246362816377	2.27207979736011
892162	O77932	277	2.32926865619463	2.11246109691304
892163	O77932	278	2.23884892491905	2.07114977205254
892164	O77932	279	2.20874742289751	2.04206400693701
892165	O77932	28	0.0858259297099364	0.0322216784307138
892166	O77932	280	2.32354323819375	2.1529861834305
892167	O77932	281	2.32148571864929	2.15099809226655
892168	O77932	282	2.27853222747408	2.10949401202762
892169	O77932	283	2.23739929305549	2.06974905617274
892170	O77932	284	1.85487683998575	1.60846321543918
892171	O77932	285	2.16760266844448	1.87848864495287
892172	O77932	286	2.14009891163445	1.99459402227849
892173	O77932	287	1.89608776528897	1.74603367182748
892174	O77932	288	2.0165886196505	1.64479953643874
892175	O77932	289	2.29771436819502	2.07540623243218
892176	O77932	29	0.065984881227912	0.0130501408980986
892177	O77932	290	2.29497915426977	2.09388801851991
892178	O77932	291	2.32872299691869	2.09434535455699
892179	O77932	292	2.40967965678079	2.31525128972192
892180	O77932	293	2.22716767871797	2.1261148963276
892181	O77932	294	2.29411756975147	1.97629873338224
892182	O77932	295	2.00626111370182	1.85115917970894
892183	O77932	296	1.95668122133497	1.77110443420659
892184	O77932	297	1.98294635698342	1.93916434109192
892185	O77932	298	2.11468248652947	2.05367215254065
892186	O77932	299	2.21970060458534	1.85677355040211
892187	O77932	3	0.068905689378171	0.0158723900916828
892188	O77932	30	0.372005571817747	0.437328057390196
892189	O77932	300	2.68845023624901	2.24262256322212
892190	O77932	301	2.39655365412071	2.11954283838587
892191	O77932	302	2.50905763395569	2.24937521818865
892192	O77932	303	2.55023805110318	2.25701819097485
892193	O77932	304	2.39141225193157	2.24623282125775
892194	O77932	305	2.33446929457362	2.1784282816492
892195	O77932	306	2.52280624620912	2.14590312731225
892196	O77932	307	2.27310874612586	1.95068865940091
892197	O77932	308	2.07956133617007	1.88890808154907
892198	O77932	309	1.85966672665952	1.8354007143286
892199	O77932	31	0.645902939880278	0.371391858202154
892200	O77932	310	1.98630038136567	1.97888598109256
892201	O77932	311	1.94255586822358	1.90446970736381
892202	O77932	312	1.7709716318186	1.88135641765305
892203	O77932	313	1.8469817924112	1.94201866210463
892204	O77932	314	1.79197258697526	1.67435875730632
892205	O77932	315	1.24498159114242	1.20062849022746
892206	O77932	316	1.47257898215066	1.35346263808264
892207	O77932	317	1.27124411121403	1.31788873466009
892208	O77932	318	1.36365245859861	1.42830358357414
892209	O77932	319	1.43241878982072	1.46260161884518
892210	O77932	32	0.539699167442378	0.345521864187372
892211	O77932	320	1.34518136536002	1.52098896517244
892212	O77932	321	1.2183322646491	1.38563717611957
892213	O77932	322	1.68207602615344	1.61922557908388
892214	O77932	323	1.24676234323009	1.24465831037659
892215	O77932	324	2.13125743370632	1.92487966161192
892216	O77932	325	1.98250862585389	1.78115019311844
892217	O77932	326	2.10902482897989	1.90339726785905
892218	O77932	327	2.20320571872524	1.99440014324863
892219	O77932	328	2.23917404706136	1.96207150745923
892220	O77932	329	2.25292499861731	2.13432562897125
892221	O77932	33	1.4064756163028	1.30991194258794
892222	O77932	330	2.44015389350207	2.3363614265922
892223	O77932	331	2.36753687278728	2.23404691134198
892224	O77932	332	2.17289291058938	2.18865201696042
892225	O77932	333	2.08071771915197	2.086804110207
892226	O77932	334	2.3865413909624	2.16780123607911
892227	O77932	335	2.23422192936195	2.06667890857642
892228	O77932	336	1.98526640713985	1.82612407385805
892229	O77932	337	2.16161005957594	1.99651723399673
892230	O77932	338	1.99654488510641	1.83702197392832
892231	O77932	339	1.97441037003546	1.81563435992025
892232	O77932	34	1.32118078919952	1.37017633579516
892233	O77932	340	1.95375222646331	1.79567329913224
892234	O77932	341	1.9602689248659	1.80197009983444
892235	O77932	342	1.97926434636718	1.58639940679659
892236	O77932	343	1.68976957548771	1.46564044714292
892237	O77932	344	1.83126761085603	1.62348851494645
892238	O77932	345	1.84636095537777	1.60592469019804
892239	O77932	346	1.81541920615024	1.71870808578824
892240	O77932	347	1.7697485509263	1.66179547881303
892241	O77932	348	1.78270117870481	1.45980412159356
892242	O77932	349	2.08321259049446	1.70917536611145
892243	O77932	35	1.23097886256205	1.27023510853041
892244	O77932	350	2.16890745394908	1.95094574370531
892245	O77932	351	2.1324026130633	1.93679741594987
892246	O77932	352	2.2192335129903	1.98855045402733
892247	O77932	353	2.21008105570633	2.12238788961363
892248	O77932	354	1.9425661534914	1.85111688764555
892249	O77932	355	2.14990247688255	1.83694999542562
892250	O77932	356	1.93228315032314	1.7585528049302
892251	O77932	357	2.06098244367365	1.90403400798931
892252	O77932	358	2.00376089944837	1.8165954684527
892253	O77932	359	1.89927411617883	1.85831551364832
892254	O77932	36	1.57579540860643	1.36847474773132
892255	O77932	360	1.8319750399631	1.78050430924309
892256	O77932	361	2.12319397307443	1.7478076277801
892257	O77932	362	2.0460138671116	1.8321990446734
892258	O77932	363	2.17991623463594	1.98270775078503
892259	O77932	364	2.08056513762035	1.85456126664139
892260	O77932	365	2.05640014356738	1.97389274442069
892261	O77932	366	1.89506428852301	1.80521791270298
892262	O77932	367	2.03407797833639	1.72503384729032
892263	O77932	368	1.79359521503642	1.58813681430154
892264	O77932	369	1.64640544218836	1.60488095148823
892265	O77932	37	1.56999674352023	1.52183892955377
892266	O77932	370	1.72445248584252	1.70141910060315
892267	O77932	371	1.60024279873665	1.54925284787946
892268	O77932	372	1.6563039114009	1.74610330442737
892269	O77932	373	1.62663110129436	1.70464871563033
892270	O77932	374	1.89923641796402	1.75354839751251
892271	O77932	375	1.86822792189616	1.76964355128018
892272	O77932	376	1.38913401785307	1.21415990518652
892273	O77932	377	1.80198872734536	1.61308335752923
892274	O77932	378	1.8377153982139	1.64760447732249
892275	O77932	379	1.85598858690765	1.59817780187526
892276	O77932	38	1.63798273296932	1.60865552194325
892277	O77932	380	1.86114630161507	1.76212865438829
892278	O77932	381	1.87261948424138	1.79433939275458
892279	O77932	382	1.77055086789271	1.66356708851193
892280	O77932	383	1.67239401722735	1.71140347078569
892281	O77932	384	1.60206594172157	1.63066547681952
892282	O77932	385	1.67431796484209	1.48597253225655
892283	O77932	386	0.60060196028467	0.540872103811877
892284	O77932	387	0.405784065775086	0.567430900926915
892285	O77932	388	0.746193228381024	0.770981422613152
892286	O77932	389	0.320995725321645	0.321888692322468
892287	O77932	39	1.66763849634848	1.60516272574677
892288	O77932	390	0.326799759085735	0.327496876348107
892289	O77932	391	0.227201335486338	0.231259274894984
892290	O77932	392	0.289334671919537	0.291296000904443
892291	O77932	393	0.334718869093147	0.335148766058954
892292	O77932	394	0.287677218765725	0.289694476399544
892293	O77932	395	0.301053381076705	0.302619277123641
892294	O77932	396	0.243348782202501	0.24686184655622
892295	O77932	4	0.111316175045473	0.0568517878530332
892296	O77932	40	1.5303324568636	1.6151709587922
892297	O77932	41	1.49949095372998	1.57258711302807
892298	O77932	42	1.52314850745773	1.38093945764502
892299	O77932	43	1.86691169699948	1.56725652982657
892300	O77932	44	1.94539907131278	1.6430954475051
892301	O77932	45	2.11454482263292	1.73945033192121
892302	O77932	46	2.15798067795686	1.9403876778735
892303	O77932	47	2.06013413484594	1.86696754562702
892304	O77932	48	2.09677038464515	1.87021968821335
892305	O77932	49	2.07830823142616	1.99506157171492
892306	O77932	5	0.0984958236524848	0.0444640429143188
892307	O77932	50	1.96999662849394	1.87762175615212
892308	O77932	51	2.00801807347775	1.69985330078107
892309	O77932	52	2.00065635586109	1.73879730253243
892310	O77932	53	1.97083347025234	1.70998075227315
892311	O77932	54	1.95472670560671	1.69441748991771
892312	O77932	55	2.01748232992814	1.84087704656617
892313	O77932	56	2.01154752571546	1.85626720847185
892314	O77932	57	1.9205337497304	1.73617671306303
892315	O77932	58	2.01416876216706	1.96933318591779
892316	O77932	59	1.79493927315454	1.74471826728756
892317	O77932	6	0.0688195766693522	0.0157891831467147
892318	O77932	60	2.07995576403771	1.72769943289619
892319	O77932	61	1.99409825371671	1.78742012991533
892320	O77932	62	1.80263485067418	1.67111718750432
892321	O77932	63	2.05562584894389	1.93669602996036
892322	O77932	64	1.92364666398527	1.77702245120858
892323	O77932	65	1.87424743760507	1.87197119374049
892324	O77932	66	1.77959957978937	1.76773405759126
892325	O77932	67	2.00840856214689	1.77431525676741
892326	O77932	68	2.16731847965482	1.84426206832617
892327	O77932	69	2.19389988433416	1.83779865375457
892328	O77932	7	0.216433841304804	0.158422392141283
892329	O77932	70	2.14499166008305	1.93322183017311
892330	O77932	71	1.71665085932172	1.49615069689215
892331	O77932	72	1.75772622116005	1.53584002288028
892332	O77932	73	2.02666570787351	1.72862122999533
892333	O77932	74	1.91287983756711	1.77764209751174
892334	O77932	75	1.88092805691148	1.76789319275906
892335	O77932	76	1.77670071486961	1.63503500627649
892336	O77932	77	1.84918338684599	1.84775289750063
892337	O77932	78	1.79487062288176	1.7824897987545
892338	O77932	79	1.87142483064823	1.64195386708765
892339	O77932	8	0.273595447160652	0.213655152299234
892340	O77932	80	1.71531178764574	1.53716596776309
892341	O77932	81	1.64093040842851	1.46529449359766
892342	O77932	82	2.09623578674013	1.74343010693562
892343	O77932	83	2.02843892365658	1.82060201761868
892344	O77932	84	2.05922170970489	1.76007867094597
892345	O77932	85	1.83937398630985	1.70661660772868
892346	O77932	86	1.9152819199449	1.8010878283718
892347	O77932	87	1.96443268268786	1.81643219757714
892348	O77932	88	1.88493655624425	1.88229962166441
892349	O77932	89	1.69340340478017	1.68444646289314
892350	O77932	9	0.0651432017119929	0.0122368627870907
892351	O77932	90	1.8702142519567	1.64078413783459
892352	O77932	91	1.7424565353662	1.56339475049137
892353	O77932	92	2.08682150046177	1.7343334937757
892354	O77932	93	1.99540898410868	1.78868663137705
892355	O77932	94	1.49507720223638	1.36677517084806
892356	O77932	95	1.76508776194781	1.56059130896483
892357	O77932	96	1.71393553752332	1.6701323296333
892358	O77932	97	1.76422757884649	1.7398520336752
892359	O77932	98	1.70145468162616	1.64704946449077
892360	O77932	99	1.6648931908983	1.75440274961101
892361	O94760	1	0.260040700408746	0.200557793239068
892362	O94760	10	1.64266315348568	1.55421543870035
892363	O94760	100	1.53223261610544	1.57545538663306
892364	O94760	101	2.49455789277542	2.23808314347088
892365	O94760	102	2.46220488771573	2.13973859079771
892366	O94760	103	2.2551664763397	2.09865360565479
892367	O94760	104	2.16446780590186	2.0321401502079
892368	O94760	105	2.58266888672907	2.40408170383047
892369	O94760	106	2.38658305438866	2.35729359338073
892370	O94760	107	2.15829322529343	2.12392406432197
892371	O94760	108	2.35820166406501	2.10257993200301
892372	O94760	109	2.44202072705682	2.22962793487468
892373	O94760	11	1.83885562716036	1.76491235054383
892374	O94760	110	2.13732536724214	1.93521413249961
892375	O94760	111	2.16438126621652	1.96135706456976
892376	O94760	112	2.31026322270868	2.10231641995637
892377	O94760	113	1.95460327845499	1.61638935458757
892378	O94760	114	2.18198863262871	1.80395401559456
892379	O94760	115	2.37528278358165	2.04520888128263
892380	O94760	116	2.47110360201437	2.10564848449821
892381	O94760	117	2.37134310742454	2.15193533577241
892382	O94760	118	2.26789246103236	2.03919244995282
892383	O94760	119	1.90402388993852	1.77506126249299
892384	O94760	12	1.77117883743984	1.66737136447541
892385	O94760	120	1.77715772269445	1.58539277410214
892386	O94760	121	2.07372070672219	2.03091579569876
892387	O94760	122	2.00268498272667	1.98340178557163
892388	O94760	123	1.88111867190087	1.83378971175698
892389	O94760	124	2.05158777368076	2.14118760531905
892390	O94760	125	1.81478586234512	1.89959322341036
892391	O94760	126	2.12716814475497	1.98692764790771
892392	O94760	127	2.00590066484033	1.91580949245727
892393	O94760	128	2.75967924217538	2.61669057655691
892394	O94760	129	2.82900035973285	2.70479724485462
892395	O94760	13	1.56747795745647	1.61322516648146
892396	O94760	130	2.81975490256767	2.66371590033087
892397	O94760	131	2.68778855603584	2.3618045178785
892398	O94760	132	2.61090921620118	2.25537151004677
892399	O94760	133	2.58466402663939	2.37269298586935
892400	O94760	134	2.48509240430914	2.22539775986297
892401	O94760	135	2.39364012436952	2.10488355725789
892402	O94760	136	2.18124508104081	2.04233656940444
892403	O94760	137	2.48261995512412	2.21623455024894
892404	O94760	138	2.66713458858002	2.41564767574127
892405	O94760	139	2.63657244831792	2.35396895248353
892406	O94760	14	1.67047456173879	1.69996323139879
892407	O94760	140	2.54526789331577	2.40842640841734
892408	O94760	141	2.5319502557688	2.38277510768052
892409	O94760	142	2.44880040134416	2.08792412430751
892410	O94760	143	2.1590216865798	2.06236174737686
892411	O94760	144	2.05409342722062	1.9820988623912
892412	O94760	145	2.16654147906623	2.0586046341728
892413	O94760	146	2.24723240375055	2.27925380105559
892414	O94760	147	2.1029328283747	2.1270403814138
892415	O94760	148	2.29111465850391	2.04150484242361
892416	O94760	149	2.29243784634182	2.0427833809706
892417	O94760	15	2.26486501017494	2.00582746900079
892418	O94760	150	2.53447236220286	2.27665074988623
892419	O94760	151	2.68327499751272	2.35334897087173
892420	O94760	152	2.57494338248301	2.40764004675664
892421	O94760	153	2.60747963956453	2.46020311291631
892422	O94760	154	2.69419375185912	2.5118433042115
892423	O94760	155	2.54694012947539	2.51223962289278
892424	O94760	156	2.38821145438872	2.34608399516062
892425	O94760	157	2.4527784814026	2.19396537491172
892426	O94760	158	2.55023905654545	2.33419457445463
892427	O94760	159	2.16152486638507	1.81632863667257
892428	O94760	16	2.56846347077831	2.32030608933093
892429	O94760	160	2.19447130265334	1.81601547379327
892430	O94760	161	2.19847827214285	1.96256828803125
892431	O94760	162	2.35234456220909	2.09035513479821
892432	O94760	163	2.6139235423302	2.36423216857931
892433	O94760	164	2.49340588365465	2.21563336148167
892434	O94760	165	2.36688433696838	2.23606217833072
892435	O94760	166	2.42209977215137	2.27663138893725
892436	O94760	167	2.36327522793379	2.00528488911257
892437	O94760	168	2.04874539074989	2.00678324000315
892438	O94760	169	1.71413524073218	1.70458878767559
892439	O94760	17	2.47105053777104	2.19403236831589
892440	O94760	170	1.88017120279052	1.83287421378687
892441	O94760	171	1.7363498366939	1.83658697163162
892442	O94760	172	1.94842357535125	2.02872150173653
892443	O94760	173	2.10694863998657	1.96739042461482
892444	O94760	174	2.11601806401284	2.13295344004298
892445	O94760	175	2.07342244386577	2.23447620976774
892446	O94760	176	1.92629818124148	2.0795334183566
892447	O94760	177	2.0313558639259	1.83033389059103
892448	O94760	178	2.59463757468674	2.16550509936144
892449	O94760	179	2.48136250686415	2.21501953298142
892450	O94760	18	2.48861214420579	2.35368243551265
892451	O94760	180	2.56054264545382	2.3126525421842
892452	O94760	181	2.48797454563803	2.21038529705945
892453	O94760	182	2.50077877923041	2.36543852291053
892454	O94760	183	2.27019722628823	2.01775394634482
892455	O94760	184	2.16708122104147	1.88596959601049
892456	O94760	185	2.47207934992428	2.13873917058903
892457	O94760	186	2.59135201268074	2.22183926546507
892458	O94760	187	2.43198108940456	2.21052716616309
892459	O94760	188	2.34404835063908	2.11277855591127
892460	O94760	189	2.28736294031098	2.11906183493269
892461	O94760	19	2.31359249973172	2.17178555643804
892462	O94760	190	1.99800088380978	1.80731606949668
892463	O94760	191	1.96172212575485	1.91494254683536
892464	O94760	192	2.26710829076437	2.01830853903484
892465	O94760	193	2.10293730495326	1.85967729436571
892466	O94760	194	2.46082153241675	2.20548517369039
892467	O94760	195	2.39325958427339	2.07311975894315
892468	O94760	196	2.44636565022083	2.28340100655893
892469	O94760	197	2.60169966030763	2.4546181717091
892470	O94760	198	2.55814344157166	2.38038383863119
892471	O94760	199	2.36074262849074	2.33232511979379
892472	O94760	2	0.197363171420789	0.139995237760568
892473	O94760	20	1.91619769112198	1.8488562425469
892474	O94760	200	2.27539228260301	2.23707176285606
892475	O94760	201	2.6262990554925	2.36163071789293
892476	O94760	202	2.26733052100407	2.0608324276738
892477	O94760	203	2.23729579969504	2.03181118984056
892478	O94760	204	2.33576736226475	2.12695995475642
892479	O94760	205	2.19965787059276	1.92048534492473
892480	O94760	206	2.19584679148342	1.93792756953084
892481	O94760	207	2.14804746459565	1.8595933065898
892482	O94760	208	2.03139844414726	1.88956151383361
892483	O94760	209	2.17946113603699	2.01984496854202
892484	O94760	21	1.89335890512348	1.79464025878484
892485	O94760	210	2.38476172147923	2.03324326077769
892486	O94760	211	2.46512868172026	2.13202304384448
892487	O94760	212	2.53186813174043	2.16436259244217
892488	O94760	213	2.29067147873097	2.07398586859999
892489	O94760	214	2.15280248520411	2.00218074113138
892490	O94760	215	2.04058130730864	1.86159846062042
892491	O94760	216	1.93949309694086	1.90660239819715
892492	O94760	217	1.92053451361909	1.79612221498971
892493	O94760	218	1.67143358822995	1.71439406187867
892494	O94760	219	2.03618294786797	2.08796012192037
892495	O94760	22	1.9525063853555	1.99447293735183
892496	O94760	220	1.94672667012606	1.96937456895714
892497	O94760	221	2.06977088679494	1.86745264736526
892498	O94760	222	2.01994163148078	1.96198587174271
892499	O94760	223	2.4950014393193	2.22819823700533
892500	O94760	224	2.55495461205512	2.3072530698663
892501	O94760	225	2.47843664545505	2.20116924118892
892502	O94760	226	2.42410653302737	2.29135348415246
892503	O94760	227	2.23211604243686	2.093058418582
892504	O94760	228	2.28918127976021	2.03609740707418
892505	O94760	229	2.10476299011961	1.82575421454176
892506	O94760	23	1.6235049759724	1.66379021220833
892507	O94760	230	2.14425736225701	2.00659695415417
892508	O94760	231	2.36564999393748	2.10321159165328
892509	O94760	232	2.40556920512145	2.16290848351803
892510	O94760	233	2.51413461620824	2.23566262931571
892511	O94760	234	2.50962081503649	2.37398219546264
892512	O94760	235	2.33933288313359	2.19665736333574
892513	O94760	236	2.46036399641134	2.09909752056443
892514	O94760	237	1.9181247020525	1.86743139047029
892515	O94760	238	1.90965965209761	1.88037668655863
892516	O94760	239	1.89207792191524	1.83124036594952
892517	O94760	24	2.29570993371645	2.07051852184278
892518	O94760	240	1.88736297749913	1.96936557617508
892519	O94760	241	1.84443968857564	1.9151076291183
892520	O94760	242	1.96713077662983	1.81915174738556
892521	O94760	243	2.49482866154396	2.08282635938977
892522	O94760	244	2.33299374766411	2.08541953720474
892523	O94760	245	2.49129777247501	2.25950649770908
892524	O94760	246	2.31883869407907	2.06071896804625
892525	O94760	247	2.30918301185893	2.1940701593819
892526	O94760	248	2.32745992722412	2.19894729354762
892527	O94760	249	2.2509052840152	1.91046897437491
892528	O94760	25	2.27058605258773	2.01409455057974
892529	O94760	250	2.27983649284691	1.98448124392489
892530	O94760	251	2.04639731333799	1.77239637027496
892531	O94760	252	2.31262762602829	2.05076778332275
892532	O94760	253	2.12300634754861	1.83539717019304
892533	O94760	254	2.12209881897003	1.97720131985054
892534	O94760	255	1.95870729999976	1.80654018997194
892535	O94760	256	2.27108724058766	1.94452928438279
892536	O94760	257	2.41024895448908	2.04684729966556
892537	O94760	258	2.35449654064621	2.13565723496644
892538	O94760	259	2.2503627060805	2.02225421428944
892539	O94760	26	2.08703048163537	1.9794138837821
892540	O94760	260	2.11636061298555	1.95382976368131
892541	O94760	261	1.8649041918033	1.67871055610454
892542	O94760	262	1.63608081037593	1.60028958352986
892543	O94760	263	2.29328279259498	2.04704857781448
892544	O94760	264	2.6063597520319	2.37068585708872
892545	O94760	265	2.36320124475889	2.10358456086869
892546	O94760	266	2.20799887429932	2.09630035186961
892547	O94760	267	2.33902439617992	2.2101215342049
892548	O94760	268	1.87687742978033	1.55455066513207
892549	O94760	269	2.23681982035009	1.83526399884006
892550	O94760	27	1.96774686122287	1.85137228751591
892551	O94760	270	2.13816063946549	1.89890112488016
892552	O94760	271	2.10363724416656	1.88666738135002
892553	O94760	272	2.22902851852982	1.97567962306514
892554	O94760	273	2.26360305264764	2.15176853833546
892555	O94760	274	2.07569540801215	1.95741854827536
892556	O94760	275	2.13509046010374	1.80030247482079
892557	O94760	276	2.07592211663207	1.78918799942476
892558	O94760	277	2.07536561292572	1.77848684418476
892559	O94760	278	2.06789442501767	1.79239246570906
892560	O94760	279	2.08259505223892	1.77444917540606
892561	O94760	28	1.99772685756087	1.6658337319574
892562	O94760	280	1.0001723523175	1.02337946145102
892563	O94760	281	0.759571986146456	1.00570065818981
892564	O94760	282	1.00706737545243	1.11947266369879
892565	O94760	283	0.401583332901609	0.496176933923637
892566	O94760	284	0.388627010993799	0.48365780662221
892567	O94760	285	0.401856690893732	0.496441067797941
892568	O94760	29	1.47013539859313	1.24625503629384
892569	O94760	3	0.117051972461328	0.062394038079233
892570	O94760	30	1.45111706198344	1.22787844926766
892571	O94760	31	1.61147893141277	1.31574585271702
892572	O94760	32	1.52776286349001	1.39382185537503
892573	O94760	33	1.61440252097301	1.49866267149226
892574	O94760	34	1.48075066202081	1.3373728610037
892575	O94760	35	1.547565019562	1.54461370785494
892576	O94760	36	1.45244802097079	1.43992326148908
892577	O94760	37	1.53938013439168	1.30941504624779
892578	O94760	38	1.57180759974321	1.3868055955875
892579	O94760	39	1.64252354507728	1.45513532127486
892580	O94760	4	0.321840803938755	0.388856035809364
892581	O94760	40	2.00044600860903	1.79848230170326
892582	O94760	41	2.05298530410848	1.84924872548965
892583	O94760	42	2.06373101397837	1.85963183504518
892584	O94760	43	2.25417317562388	2.0436477681289
892585	O94760	44	2.11179756436191	1.83899318218537
892586	O94760	45	2.20234539268819	2.08545276752274
892587	O94760	46	2.43094096069839	2.32745937249001
892588	O94760	47	2.49729114075781	2.35942278654675
892589	O94760	48	2.16626812416511	2.18225077552937
892590	O94760	49	1.9821909215463	1.99160197409123
892591	O94760	5	0.713474284990033	0.436683094200826
892592	O94760	50	2.42424383525677	2.2042314593365
892593	O94760	51	2.16420036690237	1.99902013469649
892594	O94760	52	2.05155196515217	1.89017291000976
892595	O94760	53	2.09716663767611	1.934248373417
892596	O94760	54	2.39079368079965	2.21796734537222
892597	O94760	55	1.89487015231101	1.7387781256926
892598	O94760	56	2.00850306060538	1.84857663600214
892599	O94760	57	2.09159320827886	1.9288630123071
892600	O94760	58	2.1766269594938	1.8309211288545
892601	O94760	59	2.08527066351467	1.71049967135323
892602	O94760	6	0.475359396918414	0.283353157399646
892603	O94760	60	2.12835028977828	1.89480668525069
892604	O94760	61	2.18629027299249	1.92990413640204
892605	O94760	62	2.42848134790071	2.18504748517629
892606	O94760	63	2.30969645859449	2.03812297734915
892607	O94760	64	2.28367240989704	2.15565813191882
892608	O94760	65	2.34487433644262	2.20201182734986
892609	O94760	66	1.75757571346494	1.63355479349817
892610	O94760	67	1.74934116795629	1.62559811225594
892611	O94760	68	1.98131103522	1.78265719271576
892612	O94760	69	1.85073264545869	1.81545218299143
892613	O94760	7	1.38854196605507	1.29258344056181
892614	O94760	70	1.83894224374185	1.82518433708423
892615	O94760	71	1.89439942182296	1.84662231966191
892616	O94760	72	2.04620047320959	2.13598209245132
892617	O94760	73	1.98538969671054	2.06444024833992
892618	O94760	74	1.95881174829959	1.82425222395396
892619	O94760	75	1.82710124122719	1.74304342801694
892620	O94760	76	2.0208864622911	1.93028961323032
892621	O94760	77	2.04302751642515	2.06242586566246
892622	O94760	78	2.04704915055703	2.20899284970311
892623	O94760	79	1.97558568286136	2.12715777591263
892624	O94760	8	1.40885067828472	1.4548879159619
892625	O94760	80	1.89169228752712	1.69538308396937
892626	O94760	81	2.54611350971372	2.2102751418047
892627	O94760	82	2.48886111602803	2.12280679378349
892628	O94760	83	2.38242563720032	2.16264389967443
892629	O94760	84	2.11601727617087	1.89244210006668
892630	O94760	85	2.12606379743653	1.87848411675702
892631	O94760	86	2.11070031801951	1.8314911948621
892632	O94760	87	2.40419407211769	2.07314459515315
892633	O94760	88	2.58219569117349	2.2129919123831
892634	O94760	89	2.52640321869188	2.30176314077307
892635	O94760	9	1.28430793563662	1.321764659852
892636	O94760	90	2.37773081063267	2.14532444412595
892637	O94760	91	2.13690655213201	2.05413164988432
892638	O94760	92	2.10290609574316	2.04240319935575
892639	O94760	93	2.14045340752947	2.046535661301
892640	O94760	94	2.03472463908641	2.08705563053337
892641	O94760	95	1.87138696075958	1.91644652451418
892642	O94760	96	1.77563371457451	1.81507808746974
892643	O94760	97	1.9018808494951	1.95818987706678
892644	O94760	98	2.10541488497215	2.12270805179509
892645	O94760	99	1.68043078380681	1.57597174078884
892646	O94762	1	0.302592878298044	0.228535312131729
892647	O94762	10	0.917779590896293	0.620955587504975
892648	O94762	100	2.47015915481126	2.24741696130321
892649	O94762	101	2.19877862807253	2.10077714143734
892650	O94762	102	2.25379705773828	2.17506374785768
892651	O94762	103	2.20043997492852	2.09135926840051
892652	O94762	104	2.06957156318733	2.10758789962807
892653	O94762	105	1.8758828234766	1.9076518901943
892654	O94762	106	2.20465276448362	1.95796049506451
892655	O94762	107	2.26459334124305	2.01587845328688
892656	O94762	108	2.38183009357737	2.12915920050221
892657	O94762	109	2.5060509440337	2.18210511770373
892658	O94762	11	0.865402241178457	0.647095712025966
892659	O94762	110	2.4861862303831	2.32187789188296
892660	O94762	111	2.38271051035501	2.24301853213583
892661	O94762	112	2.52055479984209	2.34406357781577
892662	O94762	113	2.45257212371682	2.4210559454819
892663	O94762	114	2.16693694239708	2.13227611018406
892664	O94762	115	2.54102836068175	2.27923737424088
892665	O94762	116	2.48788853130525	2.27394798839827
892666	O94762	117	2.25791123560601	2.05173098408311
892667	O94762	118	1.90774536306666	1.51729374063773
892668	O94762	119	2.03122812855179	1.79557691556248
892669	O94762	12	1.93936286693701	1.56418081041812
892670	O94762	120	1.98478441804032	1.77182509269774
892671	O94762	121	2.20215957948088	1.94971734219551
892672	O94762	122	1.8956832655259	1.79626373655108
892673	O94762	123	2.00207790771946	1.88628517691158
892674	O94762	124	2.10814653502007	1.77426773822481
892675	O94762	125	2.28842181282549	1.96127892352461
892676	O94762	126	2.59405883299612	2.22445474757113
892677	O94762	127	2.56345648875927	2.33756609536221
892678	O94762	128	2.44371424279593	2.20908134928117
892679	O94762	129	2.33739648006081	2.13525919295742
892680	O94762	13	1.99245662419696	1.615482986358
892681	O94762	130	2.76208608255954	2.34106551860115
892682	O94762	131	2.66512645224509	2.4063448460387
892683	O94762	132	2.49592654218325	2.26397907546986
892684	O94762	133	2.54554050406421	2.27977101374733
892685	O94762	134	2.52944450840174	2.4068992118277
892686	O94762	135	1.97334274930267	1.70020882189119
892687	O94762	136	2.19331710347521	2.15416101774682
892688	O94762	137	2.41073528396486	2.38536740192127
892689	O94762	138	2.53329082295667	2.47163959654889
892690	O94762	139	2.45492480947382	2.2144224021878
892691	O94762	14	1.95535827544954	1.57963647421155
892692	O94762	140	2.33165675070898	2.0953138673075
892693	O94762	141	2.28322172972642	2.04851322451379
892694	O94762	142	2.78762448569294	2.46881229229669
892695	O94762	143	2.44897069200272	2.3005531185421
892696	O94762	144	2.51751866487391	2.38791273093777
892697	O94762	145	2.74214003840248	2.57280667831157
892698	O94762	146	2.49019100166156	2.47204039625327
892699	O94762	147	2.36312763403438	2.33648157044875
892700	O94762	148	2.62535591291536	2.37535437448609
892701	O94762	149	2.04850994240588	1.70712725758338
892702	O94762	15	2.25829365691949	1.8052664278467
892703	O94762	150	2.19878003284176	1.82017881136084
892704	O94762	151	2.61273338853052	2.34195747130869
892705	O94762	152	2.5603075919833	2.31242542029412
892706	O94762	153	2.45985276919476	2.18321245420014
892707	O94762	154	2.5301900611406	2.39385735851463
892708	O94762	155	2.38332814262076	2.23916805873975
892709	O94762	156	2.62480553386808	2.25799018745797
892710	O94762	157	2.20732880382878	2.05486713847451
892711	O94762	158	2.31346979832861	2.12527867653985
892712	O94762	159	2.16092557319964	2.1763456024406
892713	O94762	16	2.28738785414304	1.99234605671308
892714	O94762	160	2.24383970021993	2.39914295252375
892715	O94762	161	2.07483784327658	2.22306079839238
892716	O94762	162	2.12180486316311	2.05393606087494
892717	O94762	163	1.99267539508605	1.86914784883056
892718	O94762	164	1.73897321882648	1.78297370820834
892719	O94762	165	1.88697612777606	1.9471071509063
892720	O94762	166	1.89652496066387	1.92418590701816
892721	O94762	167	1.84695356893637	2.01896829370347
892722	O94762	168	1.82498550010257	1.98495845948294
892723	O94762	169	1.94409312872289	1.88554003759789
892724	O94762	17	2.28375570766066	2.0099611760922
892725	O94762	170	1.6900741514314	1.68614991523114
892726	O94762	171	2.44183430027367	2.39429231777557
892727	O94762	172	2.60117506562059	2.56938103532496
892728	O94762	173	2.62398723307405	2.55927557164437
892729	O94762	174	2.3923638542245	2.47814908399979
892730	O94762	175	2.22786846087456	2.30642132857868
892731	O94762	176	2.85116249622403	2.44177113598732
892732	O94762	177	2.58344727898367	2.342056806632
892733	O94762	178	2.38726674457337	2.17362083857242
892734	O94762	179	2.67822181857147	2.42261014004916
892735	O94762	18	2.10567592346912	1.80574260420306
892736	O94762	180	2.5797406236416	2.47013312264315
892737	O94762	181	2.20273729613092	2.09306824305584
892738	O94762	182	2.45739665013158	2.12462752595763
892739	O94762	183	2.42239271459621	2.13686206128167
892740	O94762	184	1.93852026402125	1.68928419849891
892741	O94762	185	1.89445644494649	1.61455939341013
892742	O94762	186	2.08077640217919	1.93727327546509
892743	O94762	187	2.01434290827331	1.86029844539542
892744	O94762	188	2.50912831710021	2.2418484212605
892745	O94762	189	2.52707525310293	2.28031446442812
892746	O94762	19	2.20569124266722	2.04506408848136
892747	O94762	190	2.57527868697361	2.29474347116926
892748	O94762	191	2.63919427973599	2.49918336837283
892749	O94762	192	2.63867689312922	2.48590039038616
892750	O94762	193	2.36680733370014	2.28426063577099
892751	O94762	194	2.35140284745241	2.23722809076871
892752	O94762	195	2.16987780192662	2.20450943189931
892753	O94762	196	1.88522169007265	1.91667562861318
892754	O94762	197	2.12017448466846	1.87633282737172
892755	O94762	198	2.21052591812118	1.96363546660139
892756	O94762	199	2.49198130621049	2.23559350054297
892757	O94762	2	0.177510930425066	0.107674095524554
892758	O94762	20	2.22201274347276	2.04805179106506
892759	O94762	200	2.50967605227422	2.18560790127668
892760	O94762	201	2.43365620761925	2.27112042793549
892761	O94762	202	2.71370449139441	2.56284354220602
892762	O94762	203	2.58042395941026	2.40191252872919
892763	O94762	204	2.30655267292043	2.27996373536151
892764	O94762	205	2.21037761215334	2.17425092978236
892765	O94762	206	2.43966328389245	2.18129273306312
892766	O94762	207	2.51968096293237	2.30466762485018
892767	O94762	208	1.97125856308581	1.73763094682059
892768	O94762	209	2.28630557509727	2.06317180175054
892769	O94762	21	2.22849332900761	1.83980678243704
892770	O94762	210	2.02947934237456	1.78286398009502
892771	O94762	211	1.79224753144572	1.69631830977949
892772	O94762	212	2.02122865151619	1.90478970321266
892773	O94762	213	2.00879682406078	1.67827045692004
892774	O94762	214	2.31653728714173	1.96732097321675
892775	O94762	215	2.10948993244749	1.7883848719045
892776	O94762	216	2.57020573152607	2.20140653867649
892777	O94762	217	2.34035604024509	2.12199388776906
892778	O94762	218	2.37145041450376	2.06177161515881
892779	O94762	219	2.29528075310629	2.14713938045058
892780	O94762	22	2.03853820217693	1.70231875736651
892781	O94762	220	2.41149915502124	2.28056084388382
892782	O94762	221	2.39242164158812	2.22997921332758
892783	O94762	222	2.36543740522655	2.34658658054481
892784	O94762	223	2.05061816876235	2.02960746893036
892785	O94762	224	2.47409431093214	2.22428703216673
892786	O94762	225	2.81409417350265	2.43111006421928
892787	O94762	226	2.87680111622342	2.42461778227529
892788	O94762	227	2.98662785035192	2.68970573125533
892789	O94762	228	2.9416814829545	2.66740072556541
892790	O94762	229	3.01188146853611	2.70308403835274
892791	O94762	23	2.02500924769246	1.68924632024651
892792	O94762	230	2.69890871243381	2.5433532047398
892793	O94762	231	2.69706993597822	2.52879342552436
892794	O94762	232	2.37084721173497	2.31830890414123
892795	O94762	233	2.29385792344742	2.3865985763189
892796	O94762	234	2.2168598408875	2.29941564620446
892797	O94762	235	1.6284660750884	1.55790837863653
892798	O94762	236	1.60803991705622	1.50602361177818
892799	O94762	237	1.81177377705721	1.84556378659755
892800	O94762	238	2.31027346560963	2.06001715994756
892801	O94762	239	2.35403929433627	2.10230616644029
892802	O94762	24	2.36301939318933	2.01585074322693
892803	O94762	240	2.21297211193156	1.96599911671242
892804	O94762	241	2.24885039943363	2.00066673702871
892805	O94762	242	2.48276818219613	2.22669126168225
892806	O94762	243	2.39593480829087	2.07570471092821
892807	O94762	244	2.40035883833957	2.23894663603831
892808	O94762	245	2.68865059569158	2.53863505835295
892809	O94762	246	2.56397864749589	2.38602214295206
892810	O94762	247	2.37526115241824	2.34635373459438
892811	O94762	248	2.22833339021969	2.191600812952
892812	O94762	249	2.47150495734315	2.21205994973588
892813	O94762	25	1.99162681955288	1.68306613380122
892814	O94762	250	2.33843809245071	2.1295405645486
892815	O94762	251	1.75673402403867	1.49090928260258
892816	O94762	252	1.69624727700167	1.72734728442217
892817	O94762	253	1.55328534765527	1.73189047841693
892818	O94762	254	1.51535353000561	1.68245557178344
892819	O94762	255	1.65362288910893	1.60264321720592
892820	O94762	256	1.73707384142928	1.70440292696118
892821	O94762	257	1.77436632585934	1.70828916037526
892822	O94762	258	1.77723695686894	1.85374398043027
892823	O94762	259	1.6205391592622	1.68955070080012
892824	O94762	26	1.96505603953051	1.81635912929038
892825	O94762	260	2.03741382717872	1.87785154813689
892826	O94762	261	2.5129655088034	2.24555613180938
892827	O94762	262	2.70296241193027	2.45026653475436
892828	O94762	263	2.68422216194082	2.40001078711578
892829	O94762	264	2.62487722492252	2.48534942436722
892830	O94762	265	2.60785215012812	2.45611578913819
892831	O94762	266	2.22764247773623	2.06135656342175
892832	O94762	267	2.12595631709017	1.93095380940037
892833	O94762	268	1.99373616397367	1.94587631204634
892834	O94762	269	2.44814108055047	2.19323260754677
892835	O94762	27	1.86937224422578	1.74502876567572
892836	O94762	270	2.45088308692882	2.19588208840686
892837	O94762	271	2.26494210268741	2.01621544621981
892838	O94762	272	2.69758216072351	2.36717335705422
892839	O94762	273	2.63235740571772	2.46311670678999
892840	O94762	274	2.53853052179868	2.39358059544772
892841	O94762	275	2.58289409994992	2.40429931751758
892842	O94762	276	2.55913872889117	2.52402659608408
892843	O94762	277	2.18443900717597	2.14918759004415
892844	O94762	278	2.48991471078745	2.22984848946166
892845	O94762	279	2.55738632914919	2.34110067143346
892846	O94762	28	1.81277578814771	1.6581942214817
892847	O94762	280	2.30150851845276	2.09385713206232
892848	O94762	281	1.95426868151191	1.75833446183842
892849	O94762	282	2.30190062132407	2.09423600392087
892850	O94762	283	2.21071837121546	1.86386216924124
892851	O94762	284	2.20944308821547	1.83048205549104
892852	O94762	285	1.82501179218424	1.60170395950613
892853	O94762	286	2.53247497574739	2.1759721191257
892854	O94762	287	2.4787210883551	2.14515679200271
892855	O94762	288	2.44606843177183	2.08145809423859
892856	O94762	289	2.67423981856107	2.44461118258165
892857	O94762	29	2.16592720662666	2.14211004928067
892858	O94762	290	2.32214680794791	2.21998241896861
892859	O94762	291	2.3172060401287	2.23633307477376
892860	O94762	292	2.13968668859368	2.03265602445384
892861	O94762	293	2.1167227811686	2.15314805972019
892862	O94762	294	1.94326862980771	1.97276384818447
892863	O94762	295	2.29082412502459	2.04122411262708
892864	O94762	296	2.15921539869351	1.91405635540085
892865	O94762	297	2.33192381541129	2.08093694622765
892866	O94762	298	2.67649575044955	2.34679848087963
892867	O94762	299	2.49259932267654	2.32807458253241
892868	O94762	3	0.156340970083917	0.0872184885735398
892869	O94762	30	1.85719830870801	1.83101576548256
892870	O94762	300	2.40365361468642	2.26325493804467
892871	O94762	301	2.55113616486076	2.37361301356183
892872	O94762	302	2.54877061232361	2.51400833842509
892873	O94762	303	2.34024896141938	2.29973993552321
892874	O94762	304	2.36429451123642	2.10846718379483
892875	O94762	305	2.67871471577581	2.45833498594517
892876	O94762	306	2.36192132956231	2.1522313896872
892877	O94762	307	2.2779574634248	2.07110077743669
892878	O94762	308	2.29675939658675	2.03543500710428
892879	O94762	309	2.28406891398847	1.99102488514967
892880	O94762	31	1.93143005829437	1.68823574403344
892881	O94762	310	2.1291933437983	1.9840564489605
892882	O94762	311	1.96640951330999	1.81398250188883
892883	O94762	312	2.65077635815225	2.31140627552113
892884	O94762	313	2.60294075753223	2.2330369628588
892885	O94762	314	2.5582330647219	2.33251892912642
892886	O94762	315	2.52473107144462	2.28736436807522
892887	O94762	316	2.37472245385988	2.13201650233415
892888	O94762	317	2.21341518795366	1.97615234498348
892889	O94762	318	2.53992927202056	2.22456536788119
892890	O94762	319	2.57370738497644	2.41617085969999
892891	O94762	32	2.25459122031431	2.0062138412093
892892	O94762	320	2.55039207057069	2.41476699462647
892893	O94762	321	2.46352384442704	2.2986821627515
892894	O94762	322	2.50467715362982	2.48112786070768
892895	O94762	323	2.31445116716946	2.28453775831939
892896	O94762	324	2.46291439963341	2.21348437275742
892897	O94762	325	2.29172742341663	2.09413119092555
892898	O94762	326	2.09207210910052	1.90121299129183
892899	O94762	327	2.22950954234805	2.03401277313192
892900	O94762	328	2.72790220160596	2.45324005924566
892901	O94762	329	2.61557431972048	2.36582724258583
892902	O94762	33	2.44466162502131	2.18987056181966
892903	O94762	330	2.63526889076753	2.35270938182496
892904	O94762	331	2.63080311289501	2.49107535078596
892905	O94762	332	2.33725002107256	2.19464478480622
892906	O94762	333	2.70328013022298	2.33381675835404
892907	O94762	334	2.16406727422432	2.10507494330631
892908	O94762	335	2.14616501870224	2.10890148032815
892909	O94762	336	2.17961114301619	2.10907114415687
892910	O94762	337	2.05230014421238	2.12873714794615
892911	O94762	338	2.02342956944389	2.08805772407588
892912	O94762	339	2.17554575374636	2.02053402613805
892913	O94762	34	2.88114343401965	2.54454058861559
892914	O94762	340	2.67404014876911	2.34442574035514
892915	O94762	341	2.55312366439262	2.38655660730534
892916	O94762	342	2.61680011595297	2.46920908168176
892917	O94762	343	2.67985934809942	2.49799259667778
892918	O94762	344	2.64457019511763	2.60657528612487
892919	O94762	345	2.67860099821645	2.62667471311667
892920	O94762	346	2.72841445645453	2.46030036450839
892921	O94762	347	2.52920553593342	2.31387080324758
892922	O94762	348	2.59020098248714	2.3728080360245
892923	O94762	349	2.33175197016079	1.92699278397945
892924	O94762	35	2.45614245813907	2.29284790852701
892925	O94762	350	2.30433236076299	2.05946559276099
892926	O94762	351	2.47866926947893	2.24904442789182
892927	O94762	352	2.31435781865506	2.05812959446988
892928	O94762	353	2.37285943274445	2.25733820082589
892929	O94762	354	2.02919713978132	1.91248930497471
892930	O94762	355	2.0354982119565	1.70407084043704
892931	O94762	356	1.91263015658609	1.63140611891417
892932	O94762	357	2.39257920536986	2.07518605661188
892933	O94762	358	2.33163334968255	1.94921348269435
892934	O94762	359	2.62548643345102	2.39211804616981
892935	O94762	36	2.4365933333804	2.29508314782035
892936	O94762	360	2.50881338356887	2.30050668368166
892937	O94762	361	2.42016113205342	2.18269802610235
892938	O94762	362	2.58046280137625	2.48027157428582
892939	O94762	363	2.47050480469821	2.36124092044045
892940	O94762	364	2.1022146295729	1.90801325493637
892941	O94762	365	2.36318889830621	2.14898489388327
892942	O94762	366	2.23098880943687	2.0212457288956
892943	O94762	367	2.57437124688762	2.35304116266979
892944	O94762	368	2.37294744522353	2.15841415104469
892945	O94762	369	2.3955019421086	2.18020757511465
892946	O94762	37	2.58112539457358	2.40259029485492
892947	O94762	370	2.35135162318117	2.137547052554
892948	O94762	371	2.46143123983852	2.24391217253414
892949	O94762	372	2.51927219443938	2.23271809905133
892950	O94762	373	2.57108887778671	2.44175347264315
892951	O94762	374	2.62054365341623	2.5106641634575
892952	O94762	375	2.5888856119304	2.44792651876918
892953	O94762	376	2.41189821154117	2.41959238797168
892954	O94762	377	2.38737716356151	2.38311572163998
892955	O94762	378	2.61776428531137	2.39122180790157
892956	O94762	379	2.2894905583014	2.12008256791675
892957	O94762	38	2.5623457479927	2.52712539840436
892958	O94762	380	2.21689075152589	2.0499325492966
892959	O94762	381	2.2153638009333	2.04845712370995
892960	O94762	382	2.2438486991492	2.07598083525945
892961	O94762	383	2.2928570280955	2.12333544046874
892962	O94762	384	2.3281080682151	2.15739697906782
892963	O94762	385	2.25794477603316	2.08960125795477
892964	O94762	386	2.2600515987712	2.09163698863873
892965	O94762	387	1.94168161975937	1.68862513058771
892966	O94762	388	1.65953974958109	1.38385591546897
892967	O94762	389	1.85678312863076	1.71712462236287
892968	O94762	39	2.32974111738938	2.28958666532731
892969	O94762	390	2.12401725451832	1.91788379306337
892970	O94762	391	2.1758486980432	1.96796625043991
892971	O94762	392	2.34473806854614	2.13115666390976
892972	O94762	393	2.22579318018044	2.01622541954121
892973	O94762	394	2.20718145702542	1.99824172531576
892974	O94762	395	2.10774883223729	1.90216432800386
892975	O94762	396	2.26787278095509	1.98980183907354
892976	O94762	397	2.14738076185853	2.03234284826259
892977	O94762	398	2.4053511974282	2.30273310323919
892978	O94762	399	2.63501301790614	2.49249741408993
892979	O94762	4	0.0406304289857512	-0.0245875474629368
892980	O94762	40	2.4921680742	2.23202581599143
892981	O94762	400	2.39016392684179	2.39859149907026
892982	O94762	401	2.26405108477959	2.26395112455431
892983	O94762	402	2.49191338734144	2.2696175884406
892984	O94762	403	2.34994300327794	2.17849512201418
892985	O94762	404	2.02728423598909	1.86672406450632
892986	O94762	405	2.37120075747305	2.1990355603272
892987	O94762	406	2.41851364687895	2.24475193644732
892988	O94762	407	2.42462692309897	2.25065892793547
892989	O94762	408	1.95557723026302	1.79048700886138
892990	O94762	409	1.71051123504647	1.52154259045273
892991	O94762	41	2.41284784607212	2.20143945566002
892992	O94762	410	1.86433393010429	1.81285578911853
892993	O94762	411	1.97789438244794	1.90980123847827
892994	O94762	412	2.46221257342073	2.20682927578466
892995	O94762	413	2.73507858374547	2.40340451096504
892996	O94762	414	2.40608356100493	2.24447818521738
892997	O94762	415	2.43526719864094	2.29380176181124
892998	O94762	416	2.6295943865817	2.44942376236515
892999	O94762	417	2.44413349376813	2.41290206636953
893000	O94762	418	2.28341976418311	2.24482836727869
893001	O94762	419	2.51659878080233	2.2556321394677
893002	O94762	42	2.30253799627944	2.09485187146891
893003	O94762	420	2.59525581854782	2.37769230307049
893004	O94762	421	1.79109344547775	1.55638276204473
893005	O94762	422	1.80503840835362	1.56985716988199
893006	O94762	423	1.74702295878784	1.44671611925799
893007	O94762	424	1.53660692903936	1.40236748917931
893008	O94762	425	1.90258768429118	1.77712339295577
893009	O94762	426	1.71315134496459	1.56193147844263
893010	O94762	427	1.84511797047287	1.83212611283174
893011	O94762	428	1.48283250330085	1.46928245810248
893012	O94762	429	1.69465924662472	1.45945446230507
893013	O94762	43	2.30340914075345	2.09569362028047
893014	O94762	430	1.58844919551314	1.40288564187108
893015	O94762	431	1.90375935916673	1.70755606502822
893016	O94762	432	2.68316340105868	2.44489786464935
893017	O94762	433	2.3953395683387	2.1346384175892
893018	O94762	434	2.5587673825043	2.4352326228332
893019	O94762	435	2.13592549615335	2.01387594828136
893020	O94762	436	1.89732218858354	1.61361468845228
893021	O94762	437	2.34697172387486	2.09547708215636
893022	O94762	438	2.01074086234606	1.77059190346921
893023	O94762	439	2.16884265373494	1.92335875096377
893024	O94762	44	2.24571449910666	1.98611255477649
893025	O94762	440	2.32164864384765	2.07100849726161
893026	O94762	441	2.49418628824848	2.17064081963984
893027	O94762	442	2.30227305372644	2.14417063149246
893028	O94762	443	2.3439878225816	2.20560249221817
893029	O94762	444	2.46388222393813	2.28930334591587
893030	O94762	445	2.3502289325008	2.32216619510489
893031	O94762	446	2.14008595230031	2.10633117260204
893032	O94762	447	2.43151339019479	2.17341784716416
893033	O94762	448	2.23579496229446	2.03036099628946
893034	O94762	449	2.08964207687059	1.8891398541234
893035	O94762	45	1.91513458052783	1.63453977160241
893036	O94762	450	2.07843341334273	1.87830941269236
893037	O94762	451	1.54780604480009	1.32130478531735
893038	O94762	452	1.50962786197887	1.2844148767247
893039	O94762	453	1.61744057996696	1.38858959164839
893040	O94762	454	1.57223630621627	1.3449106786297
893041	O94762	455	1.60086025561995	1.37256874926148
893042	O94762	456	1.52733206314383	1.30152167213557
893043	O94762	457	1.48492871075728	1.26054916695148
893044	O94762	458	1.47037336606125	1.24648497385237
893045	O94762	459	1.51864811723915	1.29313075494218
893046	O94762	46	2.08670960453101	1.94300626944874
893047	O94762	460	1.5467429372234	1.3202775509539
893048	O94762	461	1.49563812714621	1.2708972077034
893049	O94762	462	1.48470138119044	1.26032950833178
893050	O94762	463	1.55911917542408	1.3322361687352
893051	O94762	464	1.36054557096113	1.14036317803125
893052	O94762	465	1.57304939694507	1.34569633264586
893053	O94762	466	1.77931637027303	1.54500308926603
893054	O94762	467	1.77123592764401	1.53719531089773
893055	O94762	468	1.93687177642996	1.63015872997717
893056	O94762	469	1.8669028706486	1.72151801427222
893057	O94762	47	2.22359234860432	2.06248702946239
893058	O94762	470	1.92949523876928	1.80312298622602
893059	O94762	471	2.03835497331378	1.87616152391061
893060	O94762	472	1.80879795382578	1.7970316689587
893061	O94762	473	1.76381408801562	1.74078267656187
893062	O94762	474	1.79705771319832	1.558397622843
893063	O94762	475	1.64440443311648	1.45695274113908
893064	O94762	476	1.50904286070885	1.3261587728547
893065	O94762	477	1.65390197694011	1.46612980242429
893066	O94762	478	1.66663907763489	1.47843710585373
893067	O94762	479	1.61419911966889	1.42776666758205
893068	O94762	48	2.59703515212621	2.2594784981504
893069	O94762	480	1.37167836910766	1.19342947133786
893070	O94762	481	1.62752938076422	1.44064711596865
893071	O94762	482	1.58581319314385	1.40033858804957
893072	O94762	483	1.66365839137645	1.47555699906259
893073	O94762	484	1.68116095687882	1.49246896274987
893074	O94762	485	1.66357900166325	1.4754802882543
893075	O94762	486	1.56007236252707	1.37546634902766
893076	O94762	487	1.53670038087135	1.35288302517104
893077	O94762	488	1.46662828274614	1.28517542088724
893078	O94762	489	1.49716002275908	1.31467690616029
893079	O94762	49	2.61826404514067	2.24784318561334
893080	O94762	490	1.49366896005657	1.31130364492914
893081	O94762	491	1.43932347437356	1.25879197855001
893082	O94762	492	1.4575861800166	1.27643843241558
893083	O94762	493	1.99457017995552	1.79280474541545
893084	O94762	494	2.03141887880713	1.82841003178435
893085	O94762	495	1.97014244282471	1.76920129120967
893086	O94762	496	1.99001228322351	1.78840064911243
893087	O94762	497	2.05305060731268	1.84931182512028
893088	O94762	498	2.13560141627283	1.92907706201091
893089	O94762	499	2.07264582256816	1.86824582475596
893090	O94762	5	0.0368093607939926	-0.0282796785677698
893091	O94762	50	2.52650454387182	2.30186104686367
893092	O94762	500	2.03635843333655	1.83318290732773
893093	O94762	501	2.34179233377615	2.06122707058724
893094	O94762	502	2.41455519553439	2.29050182043648
893095	O94762	503	2.51402610544824	2.40774091468863
893096	O94762	504	2.54910555524664	2.40948878951041
893097	O94762	505	2.24748554093855	2.26072761385698
893098	O94762	506	2.1838271855441	2.18643427877877
893099	O94762	507	2.51328190527157	2.29026505290726
893100	O94762	508	2.36420350867217	2.1922744247888
893101	O94762	509	2.20144256656815	2.03500564369499
893102	O94762	51	2.47323658971208	2.23760750214385
893103	O94762	510	2.31284408470238	2.14264805926772
893104	O94762	511	2.38423407141603	2.21162908166548
893105	O94762	512	2.25675760340621	2.0884541449584
893106	O94762	513	1.98654945445951	1.82736382637754
893107	O94762	514	2.19070863669665	2.0246339166368
893108	O94762	515	2.29451138650182	2.12493397465447
893109	O94762	516	1.7083329646807	1.47641492842669
893110	O94762	517	1.66141161389708	1.43107687895596
893111	O94762	518	1.5942503985913	1.36618193345259
893112	O94762	519	1.56354489041508	1.33651254360196
893113	O94762	52	2.29902007681989	2.07650675686669
893114	O94762	520	1.59223873829251	1.36423815407238
893115	O94762	521	1.61949885471755	1.39057841253501
893116	O94762	522	1.39299552044188	1.17171814523298
893117	O94762	523	1.62249223835456	1.39347078824784
893118	O94762	524	1.60296389504241	1.3746014040468
893119	O94762	525	1.68777949688171	1.45655501126099
893120	O94762	526	1.59082586998009	1.36287296120443
893121	O94762	527	1.65615239402737	1.42599512477268
893122	O94762	528	1.81343987660783	1.51089188264771
893123	O94762	529	1.82963286884762	1.68550564128621
893124	O94762	53	2.18093528094463	2.12137376059068
893125	O94762	530	1.83362732769882	1.71049001590059
893126	O94762	531	1.65009841779326	1.50100619211506
893127	O94762	532	1.63012659851475	1.62438935131848
893128	O94762	533	1.64647375756272	1.62740184633986
893129	O94762	534	1.69849337946412	1.46315921720762
893130	O94762	535	1.50811916065273	1.32526624188232
893131	O94762	536	1.57393332900842	1.38885959482191
893132	O94762	537	1.53343923583191	1.3497319233238
893133	O94762	538	1.51147087412984	1.32850485605048
893134	O94762	539	1.47069312763518	1.28910310275472
893135	O94762	54	2.25674239988662	2.21574756840436
893136	O94762	540	1.56094853858096	1.37631295963483
893137	O94762	541	1.56489581197521	1.38012703730809
893138	O94762	542	1.65437331838197	1.46658523904859
893139	O94762	543	1.69091934022732	1.50189806186189
893140	O94762	544	1.55096784440724	1.36666905129367
893141	O94762	545	1.7912300227131	1.59882388793105
893142	O94762	546	1.78581586525557	1.59359242433181
893143	O94762	547	2.16385616415217	1.95637838935428
893144	O94762	548	2.24018454621214	2.0301311672275
893145	O94762	549	2.31986736181	2.10712518754466
893146	O94762	55	2.33507523478735	2.25928929785298
893147	O94762	550	2.37996735680183	2.16519718463391
893148	O94762	551	2.37550524115424	2.16088563740443
893149	O94762	552	2.20924540266906	2.00023602573835
893150	O94762	553	2.40273180530257	2.18719347576926
893151	O94762	554	2.42176772429367	2.13850379325547
893152	O94762	555	2.07674547129669	1.96409105575473
893153	O94762	556	2.3959881204908	2.29368597142613
893154	O94762	557	2.54693958399346	2.40739590620273
893155	O94762	558	2.35690798776981	2.3664577393711
893156	O94762	559	2.24893377774156	2.24934393181778
893157	O94762	56	2.08872960792886	2.16393734573642
893158	O94762	560	2.32557858558168	2.10889554304031
893159	O94762	561	2.14338021864997	1.97890253587013
893160	O94762	562	2.00915520918559	1.84920677865784
893161	O94762	563	1.97589660581206	1.8170704445606
893162	O94762	564	1.92927567836697	1.77202268102488
893163	O94762	565	1.92368610811872	1.76662172371647
893164	O94762	566	1.87122953612502	1.71593523203632
893165	O94762	567	1.93846718137248	1.78090402845019
893166	O94762	568	1.51101569725749	1.33980193574629
893167	O94762	569	1.59608787258605	1.44312816240103
893168	O94762	57	2.18473615774407	2.24392122668546
893169	O94762	570	1.57626203850809	1.39182346232848
893170	O94762	571	1.58373644020388	1.54172670468244
893171	O94762	572	1.4954576353293	1.44364370588229
893172	O94762	573	1.98534951839816	1.78389522335654
893173	O94762	574	1.96886836747689	1.76797020791423
893174	O94762	575	1.96807411296603	1.76720275451179
893175	O94762	576	2.04706934501713	1.84353239291459
893176	O94762	577	2.07846457670306	1.80678497380592
893177	O94762	578	2.15559823243044	2.0402830307401
893178	O94762	579	2.26870262719685	2.170695565236
893179	O94762	58	2.24603457781023	2.08864429447366
893180	O94762	580	2.42743278371946	2.29192171092865
893181	O94762	581	2.1881840728372	2.20342719838376
893182	O94762	582	2.25297846220258	2.25325213354524
893183	O94762	583	2.39811375027534	2.17898310084346
893184	O94762	584	2.3993309115564	2.22621649813378
893185	O94762	585	2.1313920323295	1.96731887565182
893186	O94762	586	2.21884079519547	2.05181679122239
893187	O94762	587	1.93620067330304	1.77871400081327
893188	O94762	588	2.28016471685557	2.11107141513095
893189	O94762	589	2.13757842254541	1.97329651399706
893190	O94762	59	2.69700632555713	2.43370021133954
893191	O94762	590	2.09141632229094	1.9286920951119
893192	O94762	591	1.81688444786995	1.56803908056066
893193	O94762	592	1.84418852040399	1.56227394833602
893194	O94762	593	1.57479114319087	1.44464809786592
893195	O94762	594	2.21152741928187	2.00244103860258
893196	O94762	595	2.25695739886184	2.04633804129437
893197	O94762	596	2.24923276039278	2.03887406092711
893198	O94762	597	2.41924424281875	2.20314872208013
893199	O94762	598	2.3695593379369	2.15514037112983
893200	O94762	599	2.26027411444353	2.04954283852657
893201	O94762	6	0.0916352914114474	0.0246962207424588
893202	O94762	60	2.71031335709097	2.37947495539037
893203	O94762	600	2.13339091353439	1.92694114987631
893204	O94762	601	2.33662810542169	2.12332036117761
893205	O94762	602	2.56712073496924	2.27895205142941
893206	O94762	603	2.36613885297024	2.2437192257817
893207	O94762	604	2.46087483764373	2.35638316882437
893208	O94762	605	2.47696308639298	2.33978067652553
893209	O94762	606	2.26999797958772	2.28248039889272
893210	O94762	607	2.07007494700969	2.07652046487639
893211	O94762	608	2.33760122583615	2.12051249458843
893212	O94762	609	2.05288740607008	1.89146328817216
893213	O94762	61	2.69880719415085	2.52732423161583
893214	O94762	610	2.0399129287203	1.87892661806107
893215	O94762	611	2.03765082775286	1.87674084881409
893216	O94762	612	1.96359446717284	1.80518342594528
893217	O94762	613	1.49283074446487	1.26818455658053
893218	O94762	614	1.37691279049131	1.15617810655238
893219	O94762	615	1.52753820214776	1.30172085524096
893220	O94762	616	1.42457640847856	1.20223337636388
893221	O94762	617	1.33745049731158	1.11804741827229
893222	O94762	618	1.37707828600287	1.15633801762836
893223	O94762	619	1.3392423255502	1.11977878354564
893224	O94762	62	2.81135518319203	2.65719913559011
893225	O94762	620	1.30570701669787	1.08737508104409
893226	O94762	621	1.38640171975367	1.16534684396373
893227	O94762	622	1.39696820732763	1.17555677885178
893228	O94762	623	1.39512461209248	1.17377539339337
893229	O94762	624	1.39336654154258	1.17207664669845
893230	O94762	625	1.30170685053516	1.08350989540158
893231	O94762	626	1.39887313250275	1.17739742474934
893232	O94762	627	1.33488347844501	1.11556702019292
893233	O94762	628	1.40393833616406	1.18229170955445
893234	O94762	629	1.40064073822745	1.1791053848667
893235	O94762	63	2.76283647326655	2.57816976427714
893236	O94762	630	1.3612056710783	1.14100100390941
893237	O94762	631	1.41670303890752	1.19462568363655
893238	O94762	632	1.38753814312453	1.16644492017312
893239	O94762	633	1.41685638607383	1.19477385629774
893240	O94762	634	1.39838670881084	1.17692741480633
893241	O94762	635	1.4204004184475	1.19819829980587
893242	O94762	636	1.39015347850964	1.16897200439154
893243	O94762	637	1.29709006588864	1.07904889828184
893244	O94762	638	1.62070754837441	1.32466306173521
893245	O94762	639	1.45599159785001	1.32447241982342
893246	O94762	64	2.64302349593542	2.60508077833965
893247	O94762	640	1.54358732841704	1.43023704755428
893248	O94762	641	1.53314878973288	1.38800288053018
893249	O94762	642	1.57686527222313	1.57292526075079
893250	O94762	643	1.41667589971523	1.40535822497433
893251	O94762	644	1.55298687922861	1.32256264878374
893252	O94762	645	1.41550716067297	1.23577931606834
893253	O94762	646	1.33592651567764	1.15888401873665
893254	O94762	647	1.44221725575556	1.26158811295926
893255	O94762	648	1.40932337113794	1.22980419064732
893256	O94762	649	1.467671497501	1.28618343368685
893257	O94762	65	2.58109535164319	2.53245927059031
893258	O94762	650	1.44034710005011	1.25978106327984
893259	O94762	651	1.43036097811761	1.25013191033272
893260	O94762	652	1.36121945263353	1.18332347769968
893261	O94762	653	1.38372527340224	1.20506986816692
893262	O94762	654	1.37163344949514	1.19338606748054
893263	O94762	655	1.35944098803114	1.18160502512364
893264	O94762	656	1.40674285581472	1.22731075153207
893265	O94762	657	1.37621057424949	1.19780874298073
893266	O94762	658	1.37869992696178	1.20021409565142
893267	O94762	659	1.3539459334913	1.17629539421125
893268	O94762	66	2.61265275001416	2.34844488963912
893269	O94762	660	1.33521787461029	1.15819928986095
893270	O94762	661	1.42690321447713	1.24679082452909
893271	O94762	662	1.49944391052315	1.31688372703615
893272	O94762	663	1.44229401556104	1.26166228260272
893273	O94762	664	1.35684636204399	1.17909795149088
893274	O94762	665	1.42363023510655	1.24362828768517
893275	O94762	666	1.64554673602574	1.45805649848932
893276	O94762	667	1.48396142730709	1.30192368052734
893277	O94762	668	1.55256352471728	1.36821088740085
893278	O94762	669	1.66837137823373	1.48011095217181
893279	O94762	67	2.36076728482071	2.15111628671782
893280	O94762	670	2.18564042237903	1.9641631661914
893281	O94762	671	2.23732015217443	1.98195116567206
893282	O94762	672	2.2611496697513	2.14765764132028
893283	O94762	673	2.02615209878165	1.9078067146065
893284	O94762	674	2.168955872921	1.83128484194403
893285	O94762	675	1.86799184702018	1.58653377193383
893286	O94762	676	1.31794153845823	1.09919676442613
893287	O94762	677	1.40712702858356	1.18537280360327
893288	O94762	678	1.26622518553923	1.04922551406934
893289	O94762	679	1.39490013302938	1.17355848909078
893290	O94762	68	2.38552713855636	2.17504065067597
893291	O94762	680	1.39842676003192	1.17696611454988
893292	O94762	681	1.39009951614056	1.16891986291398
893293	O94762	682	1.40018781311349	1.17866774313473
893294	O94762	683	1.42648378959518	1.20407639533031
893295	O94762	684	1.35622275660947	1.13618623155262
893296	O94762	685	1.42898924654567	1.20649730882217
893297	O94762	686	1.40262249028395	1.18102026522022
893298	O94762	687	1.37959830831326	1.15877300499056
893299	O94762	688	1.41174340865084	1.18983340979578
893300	O94762	689	1.40638930859321	1.18465997703586
893301	O94762	69	2.12672372776535	1.7827018182194
893302	O94762	690	1.38859939146893	1.16747035804171
893303	O94762	691	1.27747715086984	1.06009779613885
893304	O94762	692	1.37480844677193	1.15414477123574
893305	O94762	693	1.41785350491543	1.19573732863205
893306	O94762	694	1.42688550131066	1.20446455179481
893307	O94762	695	1.4120409370431	1.1901208984708
893308	O94762	696	1.3696388430904	1.14914960925632
893309	O94762	697	1.42934407284302	1.20684016195734
893310	O94762	698	1.32080503852789	1.10196363932742
893311	O94762	699	1.39660692627485	1.17520768876869
893312	O94762	7	0.127343779639957	0.0591997714457417
893313	O94762	70	2.00287345677408	1.63088285357059
893314	O94762	700	1.37289769296762	1.15229849338867
893315	O94762	701	1.3706568647596	1.1501332790789
893316	O94762	702	1.32520309282635	1.10621328687654
893317	O94762	703	1.39620341149838	1.17481779008521
893318	O94762	704	1.37588576442181	1.15518573617154
893319	O94762	705	1.40199359833742	1.18041259443268
893320	O94762	706	1.38298329777524	1.1620437722878
893321	O94762	707	1.37483491093951	1.15417034240364
893322	O94762	708	1.61530320967438	1.31944108557198
893323	O94762	709	1.50084829571333	1.36781548546105
893324	O94762	71	2.27039039631103	2.03205382901914
893325	O94762	710	1.62623258334695	1.51009354345553
893326	O94762	711	1.5901376240541	1.44306869910923
893327	O94762	712	1.54675672938795	1.54383269240492
893328	O94762	713	1.39663590507317	1.38599445446685
893329	O94762	714	1.55029792810976	1.31996443290088
893330	O94762	715	1.38562133783866	1.20690195232014
893331	O94762	716	1.34713190370813	1.1697112951978
893332	O94762	717	1.40644040488847	1.2270185064277
893333	O94762	718	1.40009481453193	1.22088703994813
893334	O94762	719	1.40017650029493	1.22096596932894
893335	O94762	72	2.59287408544409	2.16380111682067
893336	O94762	720	1.38767259016125	1.20888398774165
893337	O94762	721	1.37526360421424	1.19689372724507
893338	O94762	722	1.29289927157374	1.11730867426782
893339	O94762	723	1.16575880866884	0.994458404600685
893340	O94762	724	1.37685931051777	1.19843558846863
893341	O94762	725	1.37615723255435	1.19775720123326
893342	O94762	726	1.40388824574228	1.22455246664635
893343	O94762	727	1.39273299276061	1.21377363349055
893344	O94762	728	1.4102008972686	1.23065210577464
893345	O94762	729	1.34494594757812	1.16759910137754
893346	O94762	73	2.51098643990958	2.24364384407862
893347	O94762	730	1.39841514556201	1.21926404927159
893348	O94762	731	1.39767498801582	1.21854886740054
893349	O94762	732	1.4163987437688	1.23664081382642
893350	O94762	733	1.37433533466018	1.19599678096664
893351	O94762	734	1.39231642316331	1.21337112050457
893352	O94762	735	1.42494229005729	1.24489606901012
893353	O94762	736	1.40964166421188	1.23011174332625
893354	O94762	737	1.38387209696206	1.20521173735243
893355	O94762	738	1.39159592595565	1.21267493555893
893356	O94762	739	1.41821933121043	1.23839996786004
893357	O94762	74	2.6258333930688	2.37574013655035
893358	O94762	740	1.41764701150669	1.2378469603569
893359	O94762	741	1.34162825768416	1.16439336270999
893360	O94762	742	1.39745700796048	1.21833824280497
893361	O94762	743	1.37956097397732	1.2010460877304
893362	O94762	744	1.40406758576973	1.22472575507264
893363	O94762	745	1.39098540671866	1.21208501751721
893364	O94762	746	1.40084107281483	1.22160811669428
893365	O94762	747	1.40953548344705	1.23000914549629
893366	O94762	748	1.98105192211129	1.77974264399116
893367	O94762	749	2.03943005504813	1.8361508810708
893368	O94762	75	2.71205084549649	2.42690042713426
893369	O94762	750	2.05675283818984	1.85288912892456
893370	O94762	751	2.01205667463084	1.8097011805653
893371	O94762	752	2.01355320624065	1.81114721361907
893372	O94762	753	2.10535614866768	1.89985238249856
893373	O94762	754	2.27430192607033	1.99601404086274
893374	O94762	755	2.07309974130701	1.96056834628732
893375	O94762	756	2.28336995969962	2.18486796725572
893376	O94762	757	2.24574119539292	2.11636107419524
893377	O94762	758	1.96501651133757	1.9877901424475
893378	O94762	759	2.02418482480975	2.03217884649218
893379	O94762	76	2.51871703170571	2.3827714718679
893380	O94762	760	2.23002625544924	2.01656750477547
893381	O94762	761	2.03829994130722	1.87736805885703
893382	O94762	762	2.00924636399847	1.84929485756749
893383	O94762	763	2.03745723118092	1.87655378491227
893384	O94762	764	2.20358492735912	2.03707571324548
893385	O94762	765	1.95641954024813	1.79825060780538
893386	O94762	766	1.95767849527494	1.79946708099581
893387	O94762	767	2.14786252186025	1.98323358945867
893388	O94762	768	2.16295593605796	1.99781769558839
893389	O94762	769	1.87610405955774	1.72064527087468
893390	O94762	77	2.23913516685982	2.07246144636598
893391	O94762	770	1.4639947125495	1.24032155989172
893392	O94762	771	1.44464488837754	1.22162467092951
893393	O94762	772	1.34092410747427	1.12140381587739
893394	O94762	773	1.41264800396354	1.19070748069001
893395	O94762	774	1.40936991712476	1.18754000872291
893396	O94762	775	1.46376564164038	1.24010021868912
893397	O94762	776	1.42261226390846	1.20033550935452
893398	O94762	777	1.36988551318069	1.1493879557781
893399	O94762	778	1.36842919547319	1.14798077965966
893400	O94762	779	1.41428302143432	1.19228732657548
893401	O94762	78	2.31888569459247	2.11737303040477
893402	O94762	780	1.41504559006482	1.19302416329729
893403	O94762	781	1.4015293499498	1.17996401151651
893404	O94762	782	1.43439446921473	1.21172013912602
893405	O94762	783	1.41721113160115	1.19511663138837
893406	O94762	784	1.4342536597889	1.21158408113519
893407	O94762	785	1.40608533039063	1.18436625619116
893408	O94762	786	1.42809918032877	1.20563727675788
893409	O94762	787	1.40457697605165	1.18290879935119
893410	O94762	788	1.31742636409044	1.09869897396225
893411	O94762	789	1.4222305835411	1.19996670830578
893412	O94762	79	2.28312778202027	2.22550277795771
893413	O94762	790	1.41884580025191	1.1966961402243
893414	O94762	791	1.29205044759288	1.07417933549666
893415	O94762	792	1.39177871633997	1.17054240063809
893416	O94762	793	1.42351508405564	1.20120786498394
893417	O94762	794	1.34504511948797	1.12538576958132
893418	O94762	795	1.38739026397521	1.16630203101763
893419	O94762	796	1.41530890290245	1.19327859097807
893420	O94762	797	1.41387915213194	1.19189708532911
893421	O94762	798	1.39585326770728	1.17447946145107
893422	O94762	799	1.25853986254853	1.04179952252963
893423	O94762	8	0.0699562359787371	0.00374869746633788
893424	O94762	80	2.44096695983621	2.18630056841277
893425	O94762	800	1.40835126425742	1.18655572900117
893426	O94762	801	1.42524214271749	1.20287664624752
893427	O94762	802	1.4113899305917	1.18949185940424
893428	O94762	803	1.31848617930568	1.0997230270608
893429	O94762	804	1.17997222501379	0.965883050010003
893430	O94762	805	1.35458951918592	1.13460810564895
893431	O94762	806	1.40138308062201	1.17982267786118
893432	O94762	807	1.39650603778562	1.17511020463323
893433	O94762	808	1.43266238835603	1.21004650513322
893434	O94762	809	1.36798600333818	1.14755254247965
893435	O94762	81	2.51992880901211	2.26259795040304
893436	O94762	810	1.41898579436958	1.1968314104185
893437	O94762	811	1.41101326899766	1.18912790777669
893438	O94762	812	1.40696894654361	1.18522005584073
893439	O94762	813	1.40040942046597	1.17888187262892
893440	O94762	814	1.31767936663993	1.09894343926245
893441	O94762	815	1.41341947162559	1.19145291615688
893442	O94762	816	1.4343459824705	1.21167328850531
893443	O94762	817	1.41038463673249	1.18852048790788
893444	O94762	818	1.41267467202156	1.19073324886833
893445	O94762	819	1.41697250307407	1.19488605507748
893446	O94762	82	2.65500806996822	2.39311913347681
893447	O94762	820	1.37280998482879	1.15221374484945
893448	O94762	821	1.37537404785457	1.15469128682911
893449	O94762	822	1.41437104669379	1.19237238153451
893450	O94762	823	1.39477279267193	1.17343544567176
893451	O94762	824	1.30516326815639	1.08684968060566
893452	O94762	825	1.38481736734541	1.16381595351268
893453	O94762	826	1.36128807876308	1.14108063085166
893454	O94762	827	1.41560552266356	1.19356520168254
893455	O94762	828	1.35915980543209	1.13902417339773
893456	O94762	829	1.43480059145575	1.21211255728848
893457	O94762	83	2.58003307803193	2.32067407729864
893458	O94762	830	1.40649477967223	1.18476188912744
893459	O94762	831	1.36197738472758	1.14174667706297
893460	O94762	832	1.33468312749506	1.115373429831
893461	O94762	833	1.40295265395313	1.18133928793625
893462	O94762	834	1.42684931684388	1.20442958832684
893463	O94762	835	1.38947237019611	1.1683138792119
893464	O94762	836	1.37502796044348	1.1543568776976
893465	O94762	837	1.59228200072554	1.29719669804333
893466	O94762	838	1.54670170945566	1.41212163406787
893467	O94762	839	1.55935777844497	1.44547534380111
893468	O94762	84	2.79558467473122	2.46186890085533
893469	O94762	840	1.60320965942899	1.45569963527393
893470	O94762	841	1.52338979630297	1.52125424676145
893471	O94762	842	1.37041616960485	1.36065947062859
893472	O94762	843	1.49779192447657	1.26923017758906
893473	O94762	844	1.39382332110578	1.21482717009227
893474	O94762	845	1.3417401114342	1.16450144209748
893475	O94762	846	1.42194311468917	1.24199809700078
893476	O94762	847	1.39084786638693	1.21195211830906
893477	O94762	848	1.36890093917454	1.19074576224581
893478	O94762	849	1.34459239946334	1.1672574832943
893479	O94762	85	2.62805276449628	2.45895732021241
893480	O94762	850	1.37142490349356	1.19318455859858
893481	O94762	851	1.22309276680326	1.04985770122875
893482	O94762	852	1.39512843382796	1.21608824344534
893483	O94762	853	1.45160630678807	1.27066034240462
893484	O94762	854	1.50675903098636	1.32395200806187
893485	O94762	855	1.53913190915177	1.35523250462179
893486	O94762	856	1.46090835023813	1.27964850022776
893487	O94762	857	1.39923261828691	1.22005393741895
893488	O94762	858	1.39621907155912	1.21714207899321
893489	O94762	859	1.36467430506596	1.18666175053026
893490	O94762	86	2.89723302797561	2.74017914171126
893491	O94762	860	1.38175873356327	1.20316968671399
893492	O94762	861	1.43666190099854	1.25622021658384
893493	O94762	862	1.29980206540223	1.12397854209676
893494	O94762	863	1.41495465473278	1.23524545373849
893495	O94762	864	1.38328771881253	1.20464707830041
893496	O94762	865	1.38033244125898	1.20179152282971
893497	O94762	866	1.37556157360833	1.19718164204088
893498	O94762	867	1.45826892091181	1.27709813508752
893499	O94762	868	1.37016144794667	1.1919637367524
893500	O94762	869	1.56873988472715	1.38384139671347
893501	O94762	87	2.57101822790815	2.39282418167546
893502	O94762	870	1.48186686541542	1.29989979696307
893503	O94762	871	1.4738113566345	1.29211611108187
893504	O94762	872	1.47462458176869	1.29290189496808
893505	O94762	873	1.399833112657	1.22063416887017
893506	O94762	874	1.39759759346186	1.21847408442739
893507	O94762	875	1.3838404572994	1.20518116532995
893508	O94762	876	1.32334856339009	1.14673049345382
893509	O94762	877	1.40574381814599	1.22634542511901
893510	O94762	878	1.39206653387375	1.2131296634113
893511	O94762	879	1.33973645522995	1.16256539672382
893512	O94762	88	2.51317389054505	2.47961278275503
893513	O94762	880	1.32905454531606	1.15224393427592
893514	O94762	881	1.38267472943273	1.2040547734677
893515	O94762	882	1.40287320077207	1.22357167307784
893516	O94762	883	1.34443010761836	1.16710066778124
893517	O94762	884	1.33543587057872	1.15840992983264
893518	O94762	885	1.40341721216484	1.22409732749798
893519	O94762	886	1.39015778917642	1.21128532687645
893520	O94762	887	1.34046894868921	1.1632731731228
893521	O94762	888	1.39593998371309	1.21687240861163
893522	O94762	889	1.38231938110992	1.20371141592215
893523	O94762	89	2.38277706283381	2.34083298023788
893524	O94762	890	1.38544915350343	1.20673557812633
893525	O94762	891	1.35400312038515	1.1763506514061
893526	O94762	892	1.34747617785103	1.17004395224756
893527	O94762	893	1.39571524192549	1.21665525044985
893528	O94762	894	1.35362896931894	1.17598912559182
893529	O94762	895	1.35434508186777	1.17668107383336
893530	O94762	896	1.28482299963271	1.10950492585294
893531	O94762	897	1.37192903110141	1.1936716750614
893532	O94762	898	1.34225792873815	1.16500178631501
893533	O94762	899	1.3810311420968	1.20246664689629
893534	O94762	9	0.451738204044113	0.501231423470246
893535	O94762	90	2.67265296726318	2.40642047585861
893536	O94762	900	1.35661585255342	1.17887522024993
893537	O94762	901	1.31520767656529	1.13886431050225
893538	O94762	902	1.39081590364415	1.21192123410839
893539	O94762	903	1.28461028566929	1.10929938965171
893540	O94762	904	1.33967959027505	1.1625104506045
893541	O94762	905	1.37151397207487	1.19327062167388
893542	O94762	906	1.3884667112177	1.20965131219293
893543	O94762	907	1.39154373773771	1.21262450836603
893544	O94762	908	1.45027792621062	1.26937678634047
893545	O94762	909	1.43260668438538	1.25230183809833
893546	O94762	91	2.24606451431804	2.04028401533967
893547	O94762	910	1.48440552820005	1.30235279580042
893548	O94762	911	1.53572330212691	1.3519389167063
893549	O94762	912	2.22720082405393	2.01758556426228
893550	O94762	913	2.2013319016775	1.99258955577425
893551	O94762	914	2.26798069909886	2.05698937428308
893552	O94762	915	2.31463557750381	2.10206994314669
893553	O94762	916	2.56403027374298	2.27596587388713
893554	O94762	917	2.11487308402675	2.00093210067963
893555	O94762	918	2.31211006560097	2.21263827483188
893556	O94762	919	2.60281265603191	2.46138361247834
893557	O94762	92	2.0358291705778	1.83714279592025
893558	O94762	920	2.41512737304303	2.42271258552515
893559	O94762	921	2.22768683303649	2.2288139382423
893560	O94762	922	2.29146391747994	2.07593203103046
893561	O94762	923	2.46535318231248	2.29001093132291
893562	O94762	924	2.14602113328264	1.98145433619695
893563	O94762	925	2.25312138478509	2.08494062591052
893564	O94762	926	2.32758427849355	2.15689086396433
893565	O94762	927	2.35938713287824	2.1876205714711
893566	O94762	928	2.18105689717759	2.01530786279381
893567	O94762	929	2.13636321022808	1.972122307474
893568	O94762	93	2.3144393018784	2.10635158264518
893569	O94762	930	1.9714968122909	1.78474470114106
893570	O94762	931	1.93414330914883	1.76977634815793
893571	O94762	932	2.02022713396319	1.82080752022239
893572	O94762	933	1.8694654051324	1.81781410904745
893573	O94762	934	1.80988562882903	1.74746172659557
893574	O94762	935	2.38427754719068	2.16936193312931
893575	O94762	936	2.29724359086565	2.08526482698046
893576	O94762	937	2.31158908433796	2.09912625001853
893577	O94762	938	2.45420644474211	2.23693116896058
893578	O94762	939	2.4360099368599	2.21934867909658
893579	O94762	94	2.16399521639425	1.81871562786221
893580	O94762	940	2.12857157429181	1.92228443310778
893581	O94762	941	2.42620623835396	2.20987579392948
893582	O94762	942	2.59453922671692	2.30544534104083
893583	O94762	943	2.47436660034595	2.34829496545411
893584	O94762	944	2.40618913045729	2.30354276128381
893585	O94762	945	2.64630289056507	2.50340632435317
893586	O94762	946	2.43136747227289	2.43840468325883
893587	O94762	947	2.23034302816717	2.23138050344615
893588	O94762	948	2.28287052175409	2.06762860851527
893589	O94762	949	2.27585409079037	2.10690624566055
893590	O94762	95	2.24078991830079	1.86077112665851
893591	O94762	950	2.03499914401516	1.874178642772
893592	O94762	951	2.02118505128657	1.86083068903533
893593	O94762	952	1.63875836236776	1.34210477396535
893594	O94762	953	1.50765840859377	1.37439579974268
893595	O94762	954	1.62238652050766	1.50637726111577
893596	O94762	955	1.58406702877268	1.43720294834567
893597	O94762	956	1.63476879050309	1.62887489844158
893598	O94762	957	1.48495249076148	1.47133090928222
893599	O94762	958	1.64559066247437	1.41204163512696
893600	O94762	959	2.20635766147192	1.95960786247204
893601	O94762	96	1.96948254512054	1.74129973060627
893602	O94762	960	2.2514699220538	2.00319786718928
893603	O94762	961	2.18515299499648	1.93911872050109
893604	O94762	962	2.26963469606278	2.02074969399925
893605	O94762	963	2.59294837491449	2.26607030528583
893606	O94762	964	2.21436770348494	2.05923153550671
893607	O94762	965	2.11576880642631	1.98508443653973
893608	O94762	966	2.4893644305634	2.31392568788398
893609	O94762	967	2.50682304113385	2.47347623468092
893610	O94762	968	2.16159278719709	2.1271122867052
893611	O94762	969	2.10992845596931	1.86268438758853
893612	O94762	97	2.45107050572551	2.09731453942365
893613	O94762	970	2.21804232630885	2.01320740042938
893614	O94762	971	2.20710836546099	2.00264239218574
893615	O94762	972	1.62985913624429	1.34664463077723
893616	O94762	973	1.57327329569523	1.45093538578738
893617	O94762	974	1.70200055436937	1.59644361051584
893618	O94762	975	1.5868266961143	1.45300828408913
893619	O94762	976	1.59554377035305	1.60411226658138
893620	O94762	977	1.42430602567753	1.425869671906
893621	O94762	978	1.60594593195204	1.38687345548723
893622	O94762	979	1.41929697026036	1.2525800332175
893623	O94762	98	2.22527414272456	1.90026209124713
893624	O94762	980	1.39950357623936	1.3368723177359
893625	O94762	981	1.22429918107416	1.32654715040969
893626	O94762	982	1.36578890185248	1.48438718418848
893627	O94762	983	1.32445967169035	1.41230469278702
893628	O94762	984	1.11796604929117	1.35545998991859
893629	O94762	985	1.13490837974862	1.35904757304712
893630	O94762	986	1.24600693157817	1.25189033048255
893631	O94762	987	0.419975122514242	0.538270021458316
893632	O94762	988	0.22756276519911	0.567153183974271
893633	O94762	989	0.591147936195793	0.793097669120751
893634	O94762	99	2.44097512001287	2.07653664980783
893635	O94762	990	0.0399055880310487	0.222213316733107
893636	O94762	991	0.108614871837332	0.288604093134096
893637	O94763	1	0.398656485137071	0.321357374720877
893638	O94763	10	0.127258468228175	0.0591173387590604
893639	O94763	100	2.36825944183965	2.26244569732739
893640	O94763	101	2.5170174666586	2.19167715672729
893641	O94763	102	2.38637413024975	2.1300106084229
893642	O94763	103	2.20846992485862	1.92596169065083
893643	O94763	104	2.86336558467524	2.5196261388924
893644	O94763	105	2.94472745621275	2.61936726123917
893645	O94763	106	2.83935473401219	2.4854023439948
893646	O94763	107	2.71679903072668	2.50966318190237
893647	O94763	108	2.665067650839	2.44689436170984
893648	O94763	109	2.79785549719258	2.36069453600761
893649	O94763	11	0.023168685887084	-0.0414600662466229
893650	O94763	110	2.58970998511011	2.30698751657995
893651	O94763	111	2.59970478373467	2.31664505343519
893652	O94763	112	2.62382113870111	2.33994763267176
893653	O94763	113	2.72430420396027	2.43704002467682
893654	O94763	114	2.42734983505903	2.15010600332095
893655	O94763	115	2.27507320222093	2.00296775180965
893656	O94763	116	2.62131152558094	2.33752270325489
893657	O94763	117	2.58122724052306	2.29879101142159
893658	O94763	118	2.51564956466314	2.23542617083924
893659	O94763	119	2.514395666861	2.23421458422387
893660	O94763	12	0.174333478987632	0.10460386314515
893661	O94763	120	2.77952148344749	2.49039406728688
893662	O94763	121	2.55686390043786	2.27524978126501
893663	O94763	122	2.39653290684374	2.12032895315878
893664	O94763	123	2.53436919936937	2.25351413527784
893665	O94763	124	2.55868014430305	2.27700473829066
893666	O94763	125	2.34234103073454	2.06796571299374
893667	O94763	126	2.51495330759425	2.23475340807973
893668	O94763	127	2.44667297063176	2.16877710425677
893669	O94763	128	2.75337774604935	2.39804925843429
893670	O94763	129	2.57688037794838	2.38647474789976
893671	O94763	13	0.138110554828497	0.0696032354975189
893672	O94763	130	2.73274490652162	2.55820452986471
893673	O94763	131	2.85555233325898	2.64472011260622
893674	O94763	132	2.50104932259189	2.44486041005528
893675	O94763	133	2.42801187452651	2.36150446786105
893676	O94763	134	2.57997485304192	2.29383273387061
893677	O94763	135	2.37574540685931	2.14255205820221
893678	O94763	136	2.37236131220754	2.13928215552095
893679	O94763	137	2.44888981051522	2.21322829697359
893680	O94763	138	2.59098755949367	2.35053113811672
893681	O94763	139	2.55947995710506	2.32008671970288
893682	O94763	14	0.170325546539169	0.100731173280322
893683	O94763	140	2.39641771539643	2.16252680597646
893684	O94763	141	2.55159533197024	2.31246815121645
893685	O94763	142	2.45810749702197	2.22213494437118
893686	O94763	143	2.40547647761059	2.17127989177962
893687	O94763	144	2.49380426440313	2.25662716973221
893688	O94763	145	2.42902136805928	2.19403028984187
893689	O94763	146	2.45213146582221	2.21636056674462
893690	O94763	147	2.37938444247792	2.14606829919158
893691	O94763	148	2.42857132067882	2.19359542873794
893692	O94763	149	2.35885860024855	2.12623507540579
893693	O94763	15	0.174942782363032	0.105192606352991
893694	O94763	150	2.40163096989092	2.16756414582767
893695	O94763	151	2.24642170313026	2.01759221839614
893696	O94763	152	2.32528485671694	2.09379423515434
893697	O94763	153	2.35849650642356	2.12588519997645
893698	O94763	154	2.29216940627303	2.06179622347315
893699	O94763	155	1.43295124899544	1.2103256185377
893700	O94763	156	1.4547482897267	1.23138714584851
893701	O94763	157	1.52070314147148	1.29511643499513
893702	O94763	158	1.41503913987411	1.19301793076006
893703	O94763	159	1.46087106904174	1.23730331976183
893704	O94763	16	0.143653926647667	0.0749595532840886
893705	O94763	160	1.60903058343812	1.38046337975753
893706	O94763	161	1.48321631169759	1.25889455062043
893707	O94763	162	1.44562568228982	1.22257236919848
893708	O94763	163	1.57741533589992	1.34991494854278
893709	O94763	164	1.52279713724385	1.29713977154307
893710	O94763	165	1.36837966974993	1.14793292511895
893711	O94763	166	1.42541803233036	1.20304660068908
893712	O94763	167	1.19997972347583	0.985215420879729
893713	O94763	168	1.41572586734728	1.19368148548796
893714	O94763	169	1.30093321888294	1.08276236896564
893715	O94763	17	0.177870449245672	0.108021482839754
893716	O94763	170	1.38728489344664	1.16620021608355
893717	O94763	171	1.28541322144262	1.06776607410236
893718	O94763	172	1.3981709219091	1.17671890935918
893719	O94763	173	1.35541151439857	1.13540236367847
893720	O94763	174	1.41235104774517	1.19042054488159
893721	O94763	175	1.52760615009591	1.23470325174572
893722	O94763	176	1.50373509086802	1.37060486938435
893723	O94763	177	1.52438906185436	1.41168660208256
893724	O94763	178	1.52096531840447	1.37623052494817
893725	O94763	179	1.41936815971327	1.42074268801544
893726	O94763	18	0.210070360354658	0.139134848896597
893727	O94763	180	1.44091437079039	1.42877879966682
893728	O94763	181	1.49086711225575	1.26253903435043
893729	O94763	182	1.28200724292502	1.10678418327459
893730	O94763	183	1.36887618791489	1.19072184618594
893731	O94763	184	1.39418595977979	1.21517757198539
893732	O94763	185	1.35535490747096	1.17765682415575
893733	O94763	186	1.37283334124644	1.19454547041059
893734	O94763	187	1.34946938308528	1.17196989930591
893735	O94763	188	1.37336817249753	1.19506225446124
893736	O94763	189	1.36953034084717	1.1913539255594
893737	O94763	19	0.1821021317982	0.112110372645926
893738	O94763	190	1.35316431834914	1.1755401536781
893739	O94763	191	1.28482431743951	1.10950619919203
893740	O94763	192	1.36807997279711	1.18995249833477
893741	O94763	193	1.34926769828864	1.17177502010625
893742	O94763	194	1.37264475247983	1.19436324533208
893743	O94763	195	1.32206452594016	1.14548978421474
893744	O94763	196	1.3365098263187	1.15944764630191
893745	O94763	197	1.34343021064273	1.16613451105749
893746	O94763	198	1.35650938066144	1.17877234111654
893747	O94763	199	1.33901946004347	1.16187259562811
893748	O94763	2	0.19152176455811	0.121212151877184
893749	O94763	20	0.202693507496094	0.132006918556693
893750	O94763	200	1.34527923503142	1.16792114246957
893751	O94763	201	1.38000108898969	1.20147135162137
893752	O94763	202	1.90744004148546	1.70861470266573
893753	O94763	203	1.99621877997849	1.79439771552715
893754	O94763	204	1.93729559869861	1.73746282206768
893755	O94763	205	1.94648986481266	1.74634683936394
893756	O94763	206	1.98893511145419	1.78735982513465
893757	O94763	207	2.1650566313741	1.95753834833642
893758	O94763	208	1.96206534048661	1.76139674041841
893759	O94763	209	2.1193956968004	1.91341818393347
893760	O94763	21	0.158287340555641	0.0890991812488703
893761	O94763	210	2.14512120165245	1.93827561433909
893762	O94763	211	1.99613255416627	1.7943143992953
893763	O94763	212	2.05901668382799	1.85507658397056
893764	O94763	213	2.11230091355875	1.90656280512996
893765	O94763	214	2.44253008051099	2.15856555016546
893766	O94763	215	2.29112904661455	2.17124052995244
893767	O94763	216	2.34867501831863	2.24796938971928
893768	O94763	217	2.37962516481237	2.24572729932523
893769	O94763	218	2.34278606130593	2.35281233935706
893770	O94763	219	2.08067303240312	2.08676093135567
893771	O94763	22	0.0888215039646081	0.0219773809747543
893772	O94763	220	2.25125264747811	2.03707763919866
893773	O94763	221	2.13919733057929	1.97486079403808
893774	O94763	222	2.04415091894311	1.88302160269321
893775	O94763	223	2.0607270997368	1.89903844134574
893776	O94763	224	2.02535869568998	1.86486349911592
893777	O94763	225	1.93982317125776	1.78221426218119
893778	O94763	226	1.9875077435841	1.82828977925427
893779	O94763	227	1.97950026926061	1.82055250696881
893780	O94763	228	2.01242709163067	1.85236825559063
893781	O94763	229	1.92517704630878	1.76806235209331
893782	O94763	23	0.108573588473294	0.0410629565101767
893783	O94763	230	1.62948863292157	1.31550968862202
893784	O94763	231	1.60632175160775	1.2931245442571
893785	O94763	232	1.60958816216851	1.29628073394734
893786	O94763	233	1.58958925620498	1.27695666563319
893787	O94763	234	1.60342128267004	1.2903219479552
893788	O94763	235	1.56578112601744	1.25395191052232
893789	O94763	236	1.57370384062524	1.2616072832009
893790	O94763	237	1.66206894260161	1.34699061718389
893791	O94763	238	1.67078028083184	1.35540800238364
893792	O94763	239	1.63644805484716	1.32223427370495
893793	O94763	24	0.390077354193028	0.441651240584043
893794	O94763	240	1.61125894643499	1.29789513972347
893795	O94763	241	1.60893206118227	1.29564677225453
893796	O94763	242	1.61729994672744	1.30373229414331
893797	O94763	243	1.67011632226562	1.35476644825489
893798	O94763	244	1.68432084553281	1.36849165794814
893799	O94763	245	1.71892923680708	1.40193223306993
893800	O94763	246	1.70072186377071	1.38433924468258
893801	O94763	247	1.69967573666661	1.38332841780726
893802	O94763	248	1.58298195148396	1.27057231600755
893803	O94763	249	1.63429642363465	1.3201552465515
893804	O94763	25	0.744247228566153	0.453278854062701
893805	O94763	250	1.61170624744419	1.29832734712894
893806	O94763	251	1.52747452651788	1.21693791850884
893807	O94763	252	1.58744956589694	1.27488917645358
893808	O94763	253	1.57870606483741	1.2664407137183
893809	O94763	254	1.58995196157449	1.27730713197126
893810	O94763	255	1.57858612768097	1.26632482368868
893811	O94763	256	1.59680030378561	1.28392438558341
893812	O94763	257	1.57413831308381	1.26202709493887
893813	O94763	258	1.4901779792087	1.18089989575906
893814	O94763	259	1.54028876867873	1.22931976036369
893815	O94763	26	0.565426856413715	0.357242615145114
893816	O94763	260	1.56475969780561	1.25296494910656
893817	O94763	261	1.5814167665522	1.26905994625089
893818	O94763	262	1.59974649781719	1.28677116404404
893819	O94763	263	1.60261277617939	1.28954072348791
893820	O94763	264	1.61793851427704	1.30434931404301
893821	O94763	265	1.53961011212239	1.2286640042098
893822	O94763	266	1.59235396859871	1.27962808632305
893823	O94763	267	1.57582990552353	1.26366160674289
893824	O94763	268	1.52151062052281	1.21117525693736
893825	O94763	269	1.54585921310346	1.23470223722518
893826	O94763	27	1.73121737447085	1.40089678812274
893827	O94763	270	1.57996546311671	1.26765761520422
893828	O94763	271	1.61483043098265	1.30134610906688
893829	O94763	272	1.5880566727586	1.27547579726624
893830	O94763	273	1.58612028087266	1.27360474646201
893831	O94763	274	1.62138456981333	1.30767908681753
893832	O94763	275	1.62931423495493	1.31534117549299
893833	O94763	276	1.6001103413214	1.28712273011189
893834	O94763	277	1.57029715749941	1.25831555426492
893835	O94763	278	1.51170278271127	1.20169837214026
893836	O94763	279	1.62574771643281	1.3118950046029
893837	O94763	28	1.64148153469255	1.3141889701418
893838	O94763	280	1.77444092191773	1.38848748833376
893839	O94763	281	1.69035086554661	1.466202122308
893840	O94763	282	1.76733242854478	1.56171074405671
893841	O94763	283	1.76163587531465	1.52405855021782
893842	O94763	284	1.73756789925608	1.64348377224268
893843	O94763	285	1.58260394676899	1.48096583133352
893844	O94763	286	1.70552100071421	1.38522829056017
893845	O94763	287	1.6037566627208	1.33295516830875
893846	O94763	288	1.51069080661616	1.24302970116766
893847	O94763	289	1.64275867450066	1.37064110679947
893848	O94763	29	1.77007891118998	1.43844699170502
893849	O94763	290	1.57019954393129	1.30053039181861
893850	O94763	291	1.63164318459266	1.35990069496299
893851	O94763	292	1.63886635211588	1.36688012588375
893852	O94763	293	1.64134761901262	1.36927766558445
893853	O94763	294	1.63531503420932	1.36344864268377
893854	O94763	295	1.63881431947852	1.36682984902156
893855	O94763	296	1.51279777919718	1.24506557663834
893856	O94763	297	1.5618274117464	1.29244076658756
893857	O94763	298	1.61854802175908	1.34724741174627
893858	O94763	299	1.72126111026923	1.44649457770361
893859	O94763	3	0.148246900903965	0.0793975434649374
893860	O94763	30	1.80066268244551	1.46799875249254
893861	O94763	300	1.76912507115477	1.49274343009708
893862	O94763	301	1.80149674867431	1.52402276652538
893863	O94763	302	1.80634202162697	1.52870454190393
893864	O94763	303	1.82064207618744	1.54252205930846
893865	O94763	304	1.83499845497471	1.55639400035038
893866	O94763	305	1.84160541791298	1.56277801972629
893867	O94763	306	1.83895760029558	1.56021954934719
893868	O94763	307	1.83739294353896	1.55870768994308
893869	O94763	308	1.83638527311351	1.55773402207469
893870	O94763	309	1.82140905597746	1.54326315834083
893871	O94763	31	1.73734978380525	1.40682226710266
893872	O94763	310	1.80771012926759	1.53002648449202
893873	O94763	311	1.77138166207183	1.49492387522332
893874	O94763	312	1.63084859362453	1.35913291645661
893875	O94763	313	1.49932119815015	1.23204374568074
893876	O94763	314	1.74922100924187	1.47351100544168
893877	O94763	315	1.76179816067617	1.48566375689504
893878	O94763	316	1.75671361189501	1.48075077974653
893879	O94763	317	1.74546621539665	1.46988291233984
893880	O94763	318	1.60332807284377	1.33254104065209
893881	O94763	319	1.68940584767287	1.41571423043362
893882	O94763	32	1.83453423395795	1.50072735157323
893883	O94763	320	1.59817086847151	1.32755785958301
893884	O94763	321	1.63848613904962	1.3665127426239
893885	O94763	322	1.50043486985852	1.23311983795356
893886	O94763	323	1.59628954142754	1.32574001552768
893887	O94763	324	1.55823445720575	1.28896905172877
893888	O94763	325	1.54659895943955	1.27772617903798
893889	O94763	326	1.55306476635091	1.2839738055176
893890	O94763	327	1.54840362320267	1.27946994671738
893891	O94763	328	1.56461688351483	1.2951361111785
893892	O94763	329	1.60958530294176	1.33858712847765
893893	O94763	33	1.87353159150741	1.53840879288464
893894	O94763	330	1.56499055015104	1.29549716890926
893895	O94763	331	1.62306861817429	1.35161546638423
893896	O94763	332	1.59244787174252	1.32202797810078
893897	O94763	333	1.694763711335	1.4208912998
893898	O94763	334	1.65140476829734	1.37899544915612
893899	O94763	335	1.70492853125562	1.43071312079887
893900	O94763	336	1.64906471220404	1.37673435527986
893901	O94763	337	2.20802147824053	1.8835915959861
893902	O94763	338	2.14634114008274	1.79184471884804
893903	O94763	339	2.08375600231539	1.87405249180419
893904	O94763	34	1.80167769432157	1.46897951408362
893905	O94763	340	1.55790342403345	1.42748140168592
893906	O94763	341	1.64879786388167	1.51530872425079
893907	O94763	342	1.73262484852744	1.59630707390144
893908	O94763	343	1.7548146575635	1.61774811605008
893909	O94763	344	1.65760295779587	1.52381670146819
893910	O94763	345	1.68786263752609	1.55305530678678
893911	O94763	346	1.7826512113155	1.64464536069512
893912	O94763	347	1.67168834729581	1.53742679741167
893913	O94763	348	1.81694490137307	1.67778185379256
893914	O94763	349	1.72076683642598	1.58484919533865
893915	O94763	35	1.78512018256327	1.45298071450362
893916	O94763	350	1.7242846139114	1.58824826989634
893917	O94763	351	1.72403189456421	1.58800407824214
893918	O94763	352	1.71135916872547	1.57575897742108
893919	O94763	353	1.70270100919214	1.56739297647073
893920	O94763	354	1.68302008381001	1.54837615888763
893921	O94763	355	1.71001778087626	1.57446285299902
893922	O94763	356	1.82981376575738	1.6902164747134
893923	O94763	357	1.72131881809004	1.58538255108341
893924	O94763	358	1.74832726914072	1.6114796362997
893925	O94763	359	1.61755817277017	1.48512317678872
893926	O94763	36	1.89439712998139	1.55857025029726
893927	O94763	360	1.93949969571628	1.7291179338258
893928	O94763	361	1.82342505632103	1.77592726385565
893929	O94763	362	1.92390396341759	1.89414034170743
893930	O94763	363	1.85677139684174	1.79712521466575
893931	O94763	364	1.74233910888498	1.82923535358225
893932	O94763	365	1.55964276932694	1.63992081973692
893933	O94763	366	1.79965972546544	1.65733179387184
893934	O94763	367	1.62540063321687	1.5350101606569
893935	O94763	368	1.67290727547268	1.5809137516834
893936	O94763	369	1.65433216840326	1.56296543798031
893937	O94763	37	1.84545200707143	1.51127671831699
893938	O94763	370	1.58740304578211	1.49829475348907
893939	O94763	371	1.50601283972239	1.41965095642991
893940	O94763	372	1.6530587078967	1.56173494877909
893941	O94763	373	1.51249759627208	1.42591689311642
893942	O94763	374	1.54913397074571	1.46131701972346
893943	O94763	375	1.60939248104466	1.51954218322238
893944	O94763	376	1.45580546336959	1.37113776414403
893945	O94763	377	1.42403512272638	1.34043947324388
893946	O94763	378	1.55597843916526	1.46793053026022
893947	O94763	379	1.46800364482898	1.38292433348236
893948	O94763	38	1.85330822220366	1.51886783546024
893949	O94763	380	1.46002145231773	1.37521148990654
893950	O94763	381	1.56801971162043	1.47956548528912
893951	O94763	382	1.55588509221315	1.4678403331823
893952	O94763	383	1.62820872748599	1.53772349935593
893953	O94763	384	1.50070818588596	1.41452530139133
893954	O94763	385	1.62554304853351	1.5351477703498
893955	O94763	386	1.53074208684662	1.44354574655781
893956	O94763	387	1.60526058485717	1.51554971261725
893957	O94763	388	2.87871623878622	2.46349964326913
893958	O94763	389	2.82727463039455	2.43491857023239
893959	O94763	39	1.86411754119927	1.52931240773241
893960	O94763	390	3.02378929546519	2.59265423428221
893961	O94763	391	2.88921778257194	2.6053047207969
893962	O94763	392	2.8599828362509	2.56427322062875
893963	O94763	393	2.80888287819841	2.30039065063226
893964	O94763	394	2.56208857288292	2.10798141287321
893965	O94763	395	2.89978124777808	2.43427907789364
893966	O94763	396	2.48371884277459	1.99269114510109
893967	O94763	397	2.55866881942633	2.0329641665504
893968	O94763	398	2.48805795127967	2.10741702719267
893969	O94763	399	2.28158177174471	1.8951250738299
893970	O94763	4	0.118691852015383	0.0508397921163086
893971	O94763	40	1.90229151256709	1.5661982469818
893972	O94763	400	2.19898134134217	1.94894115087191
893973	O94763	401	2.22251328794884	1.93953117831235
893974	O94763	402	1.92190068844484	1.65132510211844
893975	O94763	403	1.84561389521555	1.54546464616042
893976	O94763	404	1.79367583408157	1.6379602236887
893977	O94763	405	1.7622855145625	1.59484608065012
893978	O94763	406	0.945158313179106	0.97022180110268
893979	O94763	407	0.689901825182749	0.938381428209141
893980	O94763	408	1.039458069813	1.15077037526901
893981	O94763	409	0.677175867878087	0.762469949274961
893982	O94763	41	1.81086659911875	1.47785835097383
893983	O94763	410	0.702937062559729	0.787361865202264
893984	O94763	411	0.579405481868112	0.667998700607499
893985	O94763	412	0.613840786642676	0.701272029813397
893986	O94763	413	0.629814510493987	0.716706740666934
893987	O94763	414	0.648116756998018	0.734391401137427
893988	O94763	415	0.694282594039309	0.778999430716285
893989	O94763	416	0.662057188383506	0.747861430393687
893990	O94763	417	0.60854704386112	0.696156917650017
893991	O94763	418	0.73400684661976	0.817383238910251
893992	O94763	419	0.617405691792932	0.704716641772803
893993	O94763	42	1.70499241551458	1.37555675705649
893994	O94763	420	0.610821841636545	0.698354955267343
893995	O94763	421	0.691459919321389	0.776272003567161
893996	O94763	422	0.561574766114662	0.650769659682048
893997	O94763	423	0.547084975777063	0.636768808892903
893998	O94763	424	0.596696549712433	0.684706303356251
893999	O94763	425	0.52294961855131	0.613447868604097
894000	O94763	426	0.550992410272715	0.640544391980536
894001	O94763	427	0.60108398706291	0.688945692212786
894002	O94763	428	0.495236730944523	0.586670117147464
894003	O94763	429	0.455864663849114	0.548626610387217
894004	O94763	43	1.67051114232167	1.34223901057807
894005	O94763	430	0.549000352873176	0.63861955402467
894006	O94763	431	0.527646175364109	0.617985946079801
894007	O94763	432	0.429197298934266	0.522859101788862
894008	O94763	433	0.429848589887634	0.523488415757246
894009	O94763	434	0.477877566736449	0.569896715860156
894010	O94763	435	0.472642856703891	0.56483864446073
894011	O94763	436	0.432239946679514	0.525799079255244
894012	O94763	437	0.51025166288731	0.601178389306145
894013	O94763	438	0.49561668255426	0.58703724777331
894014	O94763	439	0.481049923702434	0.572962025674571
894015	O94763	44	1.89058649085537	1.5548881963426
894016	O94763	440	0.482170121236252	0.574044423567151
894017	O94763	441	0.339424067766827	0.436115154143656
894018	O94763	442	0.528992374672656	0.619286719604627
894019	O94763	443	0.297771586874573	0.395868183250165
894020	O94763	444	0.452627095163347	0.545498289339575
894021	O94763	445	0.46230982238383	0.554854285243408
894022	O94763	446	0.382445398921175	0.477684785187898
894023	O94763	447	0.435133617494066	0.528595106828004
894024	O94763	448	0.382776433721131	0.478004649639502
894025	O94763	449	0.536018674310872	0.62607592569681
894026	O94763	45	2.02277907556208	1.61553685175978
894027	O94763	450	0.50209412764097	0.593296119712856
894028	O94763	451	0.436256755209176	0.529680345689198
894029	O94763	452	0.450954582519638	0.543882213508114
894030	O94763	453	0.488293185465359	0.579960872780473
894031	O94763	454	0.417222379091421	0.511288260387755
894032	O94763	455	0.367712388622578	0.463448921586039
894033	O94763	456	0.394286476989652	0.489126301135107
894034	O94763	457	0.459607953480578	0.552243587470363
894035	O94763	458	0.453335904427628	0.546183180736617
894036	O94763	459	0.425042975400681	0.518844960619916
894037	O94763	46	2.05502981949351	1.80566651367952
894038	O94763	460	0.363491792739512	0.459370744343768
894039	O94763	461	0.374054125158177	0.469576664286953
894040	O94763	462	0.426584570982014	0.520334537018785
894041	O94763	463	0.354179476026184	0.450372659915573
894042	O94763	464	0.356168146790302	0.452294225513724
894043	O94763	465	0.392701605789268	0.487594909397918
894044	O94763	466	0.383351690563022	0.478560495170811
894045	O94763	467	0.378844164659846	0.474205069997072
894046	O94763	468	0.393872958775084	0.488726736566824
894047	O94763	469	0.405695092372223	0.500149947299788
894048	O94763	47	2.09580672129881	1.8661921544863
894049	O94763	470	0.395724848090731	0.490516136232539
894050	O94763	471	0.430294911132263	0.523919676459056
894051	O94763	472	0.382038844205455	0.477291949144049
894052	O94763	473	0.402025429759488	0.496604112785256
894053	O94763	474	0.398623500907317	0.49331697769601
894054	O94763	475	0.383114387070208	0.478331199182585
894055	O94763	476	0.38173585160013	0.476999180638879
894056	O94763	477	0.349730466552433	0.446073776608763
894057	O94763	478	0.42227801993607	0.516173305061298
894058	O94763	479	0.3653689075376	0.461184518290098
894059	O94763	48	2.1578006616542	1.89394632460804
894060	O94763	480	0.389573663971801	0.484572515999317
894061	O94763	481	0.405192994032162	0.4996647916297
894062	O94763	482	0.35152855415148	0.447811190028385
894063	O94763	483	0.394475745771453	0.489309183282557
894064	O94763	484	0.443315024056849	0.53650044223052
894065	O94763	485	0.395566291954794	0.490362930371774
894066	O94763	486	0.290262016872396	0.388612014137885
894067	O94763	487	0.394771696929144	0.489595147944789
894068	O94763	488	0.426503261807696	0.520255971519154
894069	O94763	489	0.449134968756298	0.542124000297238
894070	O94763	49	1.94099161245306	1.82713427589709
894071	O94763	490	0.427976489805344	0.521679487311507
894072	O94763	491	0.402470698204166	0.49703435621251
894073	O94763	492	0.416510141792324	0.510600056630573
894074	O94763	493	0.478809699304284	0.570797394799871
894075	O94763	494	0.44635400129869	0.539436873049965
894076	O94763	495	0.485713638811922	0.577468369648478
894077	O94763	496	0.429037568114244	0.522704760882234
894078	O94763	497	0.390035392955762	0.485018664525889
894079	O94763	498	0.416069182625347	0.510173977069923
894080	O94763	499	0.32367145590172	0.420894094133536
894081	O94763	5	0.105592899742305	0.0381828473299104
894082	O94763	50	1.89299802856676	1.76797712453318
894083	O94763	500	0.489690681858755	0.581311212435252
894084	O94763	501	0.427544345286159	0.521261924959569
894085	O94763	502	0.473056026542225	0.565237872408292
894086	O94763	503	0.54506172339383	0.634813828588397
894087	O94763	504	0.429247928398382	0.522908022826095
894088	O94763	505	0.498069687801533	0.58940747947797
894089	O94763	506	0.504166967497857	0.595299014224778
894090	O94763	507	0.517583501764287	0.608262824604028
894091	O94763	508	0.506691799619225	0.597738649097007
894092	O94763	509	0.537711064497297	0.627711208328586
894093	O94763	51	2.26482600557062	1.91275132425682
894094	O94763	510	0.507309228054009	0.598335243194436
894095	O94763	511	0.392190423166453	0.487100975982646
894096	O94763	512	0.449007807817366	0.542001130242481
894097	O94763	513	0.366085585286449	0.461877012659702
894098	O94763	514	0.466589256730367	0.558989315520025
894099	O94763	515	0.426750036569349	0.520494419180295
894100	O94763	516	0.44660119893013	0.53967572931169
894101	O94763	517	0.510790340192991	0.601698889631175
894102	O94763	518	0.499672387242835	0.590956097864759
894103	O94763	519	0.45962164013354	0.552256812284626
894104	O94763	52	1.8620769148216	1.56964979697292
894105	O94763	520	0.416776430473055	0.510857359738409
894106	O94763	521	0.587292450221418	0.675619533243483
894107	O94763	522	0.68537273473778	0.770390223286329
894108	O94763	523	0.728939314068087	0.812486703800215
894109	O94763	524	0.884606972945322	0.962901555489281
894110	O94763	525	0.788621746257503	0.870155228212813
894111	O94763	526	1.04867265866389	1.12143105328359
894112	O94763	527	0.869624399195138	0.948424549637142
894113	O94763	528	0.79032463109569	0.871800651367673
894114	O94763	529	0.7565811665246	0.839195817097386
894115	O94763	53	1.79398048386588	1.5038511934824
894116	O94763	530	0.860289651743886	0.939404791367749
894117	O94763	531	0.756799927272371	0.839407196041919
894118	O94763	532	0.616906953207214	0.704234732486421
894119	O94763	533	0.588143558909393	0.676441922351126
894120	O94763	534	0.526861465981649	0.617227715717548
894121	O94763	535	0.312209981795833	0.409819372895936
894122	O94763	54	2.02622847036831	1.72826226702721
894123	O94763	55	1.88431957199338	1.59114190396415
894124	O94763	56	1.69102556826568	1.40437036058264
894125	O94763	57	2.04011037556096	1.74167574498258
894126	O94763	58	2.01964681799363	1.72190270414211
894127	O94763	59	1.68983135019698	1.40321643988399
894128	O94763	6	0.107750686658252	0.0402678224704097
894129	O94763	60	1.78125711800712	1.4915571614244
894130	O94763	61	2.06219738641009	1.76301745773838
894131	O94763	62	1.69204535099417	1.4053557320398
894132	O94763	63	1.86485046589126	1.57232975808882
894133	O94763	64	1.78662294436439	1.4967419247949
894134	O94763	65	2.00421170167766	1.70698842619757
894135	O94763	66	1.76064179494596	1.47163747622369
894136	O94763	67	1.77914786319723	1.48951908073575
894137	O94763	68	2.06962184020529	1.77019138278185
894138	O94763	69	2.1926305194584	1.93481982651522
894139	O94763	7	0.108065461544327	0.0405719756782495
894140	O94763	70	2.0892787930253	1.8028077091062
894141	O94763	71	1.93454766095289	1.79597883715419
894142	O94763	72	1.91677075867416	1.76601874390319
894143	O94763	73	1.99247693083251	1.68858472452367
894144	O94763	74	2.16972509372204	1.85985187356079
894145	O94763	75	2.29254060168017	1.91143986975956
894146	O94763	76	2.35699949627814	2.1326908592603
894147	O94763	77	2.42488266002523	2.21940809567034
894148	O94763	78	2.49754615843922	2.25747179318234
894149	O94763	79	2.45591273328808	2.3599242898565
894150	O94763	8	0.105901385407138	0.0384809235382802
894151	O94763	80	2.3032297985028	2.19961039660755
894152	O94763	81	2.45907125184395	2.13568626324207
894153	O94763	82	2.17332445294495	1.89200215799282
894154	O94763	83	2.03459957662907	1.90063943105179
894155	O94763	84	2.29530282998244	1.98119214880674
894156	O94763	85	2.483200177864	2.09566588100449
894157	O94763	86	2.34602578414877	2.12208744109161
894158	O94763	87	2.4212987451346	2.21594511543007
894159	O94763	88	2.48886665881698	2.24908517223724
894160	O94763	89	2.33865885897513	2.24662699842193
894161	O94763	9	0.142165855603517	0.0735216953049624
894162	O94763	90	2.30737136642604	2.203612212588
894163	O94763	91	2.33446295407898	2.01528271402235
894164	O94763	92	2.29947025323577	2.04603919222417
894165	O94763	93	2.37188785496105	2.08386529051852
894166	O94763	94	2.24050665369185	2.09959843564859
894167	O94763	95	2.51439205869612	2.12580523148426
894168	O94763	96	2.39014353867911	2.16471649809932
894169	O94763	97	2.324595066103	2.12250457907052
894170	O94763	98	2.52459691653426	2.28360975784558
894171	O94763	99	2.35191894270552	2.25943963748953
894172	O94766	1	0.382630807643266	0.305872463334444
894173	O94766	10	1.87918201106957	1.54386854622424
894174	O94766	100	2.33538452043195	2.12659003143442
894175	O94766	101	2.00398827024339	1.80637632627594
894176	O94766	102	2.00038162671104	1.74905812817307
894177	O94766	103	2.20463846758641	1.91427471815072
894178	O94766	104	2.09265135867934	1.94874752665938
894179	O94766	105	1.84186644558706	1.69364198160632
894180	O94766	106	2.51323203747941	2.12468435370832
894181	O94766	107	2.34941363429	2.1253609725381
894182	O94766	108	2.62267943157852	2.41053046670328
894183	O94766	109	2.44447832468215	2.2061946659897
894184	O94766	11	1.8461930208814	1.51199272755828
894185	O94766	110	2.40874485715356	2.31434803371934
894186	O94766	111	2.31400685931736	2.21002379920997
894187	O94766	112	2.49681303203109	2.17215449505255
894188	O94766	113	2.40732018213013	2.13173877513339
894189	O94766	114	1.97786877692201	1.88732161228556
894190	O94766	115	1.85548149224258	1.79018883458664
894191	O94766	116	1.80570004447597	1.70993933491518
894192	O94766	117	1.85597450677959	1.90119840426007
894193	O94766	118	1.88139437031852	1.912977456897
894194	O94766	119	2.1686826512195	1.92320414752973
894195	O94766	12	1.90793651812801	1.57165276900875
894196	O94766	120	2.24489344187747	1.99684330197327
894197	O94766	121	2.39259091441696	2.13955691112697
894198	O94766	122	2.36394569301557	2.0447950276677
894199	O94766	123	2.20788006542951	2.05296281454721
894200	O94766	124	2.51192422330683	2.36787209266358
894201	O94766	125	2.60593853795398	2.42656615026652
894202	O94766	126	2.24602395754521	2.221477484513
894203	O94766	127	2.12352063995752	2.09032483565835
894204	O94766	128	2.13857178247502	1.88258523286551
894205	O94766	129	2.1769905189579	1.88755971438913
894206	O94766	13	1.91068737351629	1.57431080028018
894207	O94766	130	2.06910816408431	1.92599876722637
894208	O94766	131	1.64266988016409	1.50116705096774
894209	O94766	132	2.28941026433422	1.87057729644296
894210	O94766	133	2.36331984865668	2.10096007416177
894211	O94766	134	2.46430293534807	2.21966031870912
894212	O94766	135	2.39612842066135	2.12163840277053
894213	O94766	136	1.99132897916639	1.87317945848864
894214	O94766	137	2.12424887352878	1.98883109011537
894215	O94766	138	1.75519710466257	1.61799204852635
894216	O94766	139	1.96462663271368	1.78820677992905
894217	O94766	14	2.16740034056686	1.75527805609006
894218	O94766	140	1.96687245820778	1.93305787773612
894219	O94766	141	1.67667226940288	1.71945597041738
894220	O94766	142	1.75449586200497	1.81577820855182
894221	O94766	143	1.73072922818101	1.76066568600924
894222	O94766	144	1.41240096318099	1.36239850846174
894223	O94766	145	1.46812346859632	1.41624072879346
894224	O94766	146	1.39639439344205	1.34693206006328
894225	O94766	147	1.58800714741586	1.46499582669953
894226	O94766	148	1.58711131743349	1.6230974036901
894227	O94766	149	1.6048893215846	1.66140021539662
894228	O94766	15	2.06500595085785	1.8153060131775
894229	O94766	150	1.65238822877782	1.67514846881709
894230	O94766	151	1.44928634850687	1.62158105805202
894231	O94766	152	1.60027014842303	1.75468705171124
894232	O94766	153	1.41382721031749	1.36002847840961
894233	O94766	154	1.17262744095879	1.173024996106
894234	O94766	155	1.55492043531015	1.54241799952025
894235	O94766	156	1.57276018716329	1.5596557716337
894236	O94766	157	1.68615807634928	1.66922719325581
894237	O94766	158	2.33857318629306	2.08736194254493
894238	O94766	159	2.20720861863684	1.96043010516958
894239	O94766	16	2.12188106075739	1.89138664851826
894240	O94766	160	2.41983993846665	2.16588645151235
894241	O94766	161	2.51349074666986	2.25637713228732
894242	O94766	162	2.53147903727403	2.20667517227425
894243	O94766	163	2.20762590429922	2.05271722976105
894244	O94766	164	2.66262340665799	2.51348612371485
894245	O94766	165	2.62363204102053	2.4436626085727
894246	O94766	166	2.10622515575733	2.08639601551104
894247	O94766	167	2.42788711333462	2.38442084945043
894248	O94766	168	2.50983791912847	2.24909941447332
894249	O94766	169	2.25702241910564	2.05087215956525
894250	O94766	17	1.94276081775546	1.68616272677814
894251	O94766	170	1.86136919560882	1.63144965630416
894252	O94766	171	1.88302817230696	1.67350248207449
894253	O94766	172	1.82024531365021	1.58069028758964
894254	O94766	173	1.82548243582066	1.72843174457072
894255	O94766	174	1.68863271825337	1.58341679675964
894256	O94766	175	1.70634912772896	1.38602847348193
894257	O94766	176	2.15436333230357	1.79959621239411
894258	O94766	177	2.09642192001397	1.88629101421712
894259	O94766	178	1.77666669019758	1.5541413698765
894260	O94766	179	1.90047430139393	1.60668799205135
894261	O94766	18	1.99222780810954	1.87664157128757
894262	O94766	180	1.85515985571079	1.72186980304138
894263	O94766	181	1.98539918842477	1.86883907879408
894264	O94766	182	1.96851478370733	1.82037655328887
894265	O94766	183	1.92269221771857	1.91878126635569
894266	O94766	184	1.84137227052055	1.82742230742929
894267	O94766	185	1.96066877586468	1.7281863888632
894268	O94766	186	1.72714842364779	1.54860319153576
894269	O94766	187	1.79158593668729	1.61086634264213
894270	O94766	188	2.45760055228213	2.19205939533899
894271	O94766	189	2.49733348457023	2.25157629405232
894272	O94766	19	1.96931070345501	1.84171472525322
894273	O94766	190	2.5431555767525	2.26370431445201
894274	O94766	191	2.47452334930438	2.34006904907865
894275	O94766	192	2.47998955420053	2.33256775390889
894276	O94766	193	2.38865234092648	2.22064710125311
894277	O94766	194	2.55255777481322	2.34687389115658
894278	O94766	195	2.43281026913683	2.3738481676161
894279	O94766	196	2.33654387534291	2.26804711092698
894280	O94766	197	2.50425268220487	2.14870215098883
894281	O94766	198	2.46717355067443	2.13399891129622
894282	O94766	199	2.49359620090649	2.12738209924427
894283	O94766	2	0.472152441426994	0.520956808373175
894284	O94766	20	2.05457809105914	1.70959795825085
894285	O94766	200	2.01988208501158	1.82845891738998
894286	O94766	201	2.15220214200269	1.7517613360365
894287	O94766	202	2.31262573863453	2.06573882073811
894288	O94766	203	2.58143492481015	2.34660208646498
894289	O94766	204	2.5975197188337	2.32999625601575
894290	O94766	205	2.29107012822047	2.17656847196789
894291	O94766	206	2.40218637899665	2.2711521962338
894292	O94766	207	2.52658363543805	2.17684491040575
894293	O94766	208	2.29307122797445	1.99726938974601
894294	O94766	209	1.91492895001445	1.66648894338249
894295	O94766	21	1.95052562506523	1.65511391796851
894296	O94766	210	2.17472290096622	1.88536861428287
894297	O94766	211	2.01340228981435	1.87217261684318
894298	O94766	212	1.77858212327605	1.6324931082738
894299	O94766	213	2.43850505355541	2.10629779615511
894300	O94766	214	2.45149221062648	2.08669885457314
894301	O94766	215	2.41786397807716	2.19688641880487
894302	O94766	216	2.37288563749338	2.11697726770145
894303	O94766	217	2.38989769607372	2.10126741244573
894304	O94766	218	2.57882821058185	2.24188592669492
894305	O94766	219	2.49451983169946	2.1282745632907
894306	O94766	22	1.86045291111169	1.56808059320297
894307	O94766	220	2.20724364009455	2.06207296786171
894308	O94766	221	2.3277161313352	2.19960497178624
894309	O94766	222	2.35488910675436	2.19371316615213
894310	O94766	223	2.23220911335297	2.21785390795572
894311	O94766	224	2.0035052443981	1.98408431028585
894312	O94766	225	2.10414791928068	1.86682401104528
894313	O94766	226	2.3367488054585	1.95415632392041
894314	O94766	227	2.39762228362941	2.1719428823119
894315	O94766	228	2.22670420100391	2.02791691672759
894316	O94766	229	2.43440165719894	2.19645802283633
894317	O94766	23	1.87596179823481	1.58306615265258
894318	O94766	230	2.07294518703856	1.98987949644006
894319	O94766	231	2.21501959087629	2.11437673026156
894320	O94766	232	2.13421366437115	1.82179058194116
894321	O94766	233	2.06665712643295	1.82108204831973
894322	O94766	234	2.27460895940918	1.98986894758867
894323	O94766	235	2.33357976050157	1.91325634913195
894324	O94766	236	2.44318682398317	2.17813203997171
894325	O94766	237	2.30869105800418	2.06929936627648
894326	O94766	238	2.41531537910267	2.14017792169907
894327	O94766	239	2.42029709882664	2.28767259446443
894328	O94766	24	1.85289915857108	1.56078173243583
894329	O94766	240	2.11516644683666	1.98005513836197
894330	O94766	241	2.05454290974507	1.82264100976712
894331	O94766	242	1.91627525567505	1.68903902185043
894332	O94766	243	2.15951271321197	1.92406874070483
894333	O94766	244	1.72191443456002	1.50123665947766
894334	O94766	245	2.20159059232966	1.89764349667533
894335	O94766	246	1.91607081481483	1.78072539929016
894336	O94766	247	2.35397434395998	2.22497713441824
894337	O94766	248	2.19515103264547	2.03936525021711
894338	O94766	249	2.27752565364309	2.26164129922224
894339	O94766	25	1.71208596837063	1.4247201042683
894340	O94766	250	2.04306091382017	2.02230522394573
894341	O94766	251	2.14548350139641	1.90676477650846
894342	O94766	252	2.23674166887806	2.04100086074918
894343	O94766	253	2.21687408610942	2.0218036842957
894344	O94766	254	2.27958384677774	2.0823973838375
894345	O94766	255	2.24810370328338	2.05197949775245
894346	O94766	256	2.98909650543776	2.57380397584606
894347	O94766	257	2.94863620326529	2.50256109156425
894348	O94766	258	2.84793914199775	2.54794297941226
894349	O94766	259	2.45642055940008	2.156852643562
894350	O94766	26	1.73608517052775	1.44790948386811
894351	O94766	260	2.87056260310663	2.38500683881354
894352	O94766	261	2.53206976031403	2.21690318487321
894353	O94766	262	2.7708842151585	2.46878385333375
894354	O94766	263	2.85507716231649	2.51798795300375
894355	O94766	264	2.71028915582909	2.52076668850844
894356	O94766	265	2.33008906612326	2.14061291740096
894357	O94766	266	1.44418767531957	1.22118288594474
894358	O94766	267	1.67895076264448	1.4480241914332
894359	O94766	268	1.34600935123274	1.12631746455207
894360	O94766	269	1.89608631113522	1.59074951834243
894361	O94766	27	1.78310801640001	1.49334560360479
894362	O94766	270	1.52572472907003	1.39185249520919
894363	O94766	271	2.01510925515644	1.88584806650448
894364	O94766	272	1.77346079414536	1.62020586195557
894365	O94766	273	1.54657701299371	1.54365904031187
894366	O94766	274	1.45177083364921	1.4392689249925
894367	O94766	275	1.67671380293805	1.4421145647946
894368	O94766	276	1.52937750724594	1.34580725260372
894369	O94766	277	1.56976272888708	1.38482972629796
894370	O94766	278	1.81309438646993	1.61995046653755
894371	O94766	279	2.29318179048839	1.88798380556613
894372	O94766	28	1.7517334820355	1.4630297630038
894373	O94766	280	2.32860526613591	2.08117913940493
894374	O94766	281	2.68113260155924	2.44293559189647
894375	O94766	282	2.49013477173734	2.22623487739905
894376	O94766	283	2.26823070230723	2.15449973343747
894377	O94766	284	2.34957695815096	2.22031801339179
894378	O94766	285	2.53566914762144	2.18562384353445
894379	O94766	286	1.96428095563955	1.67957372703252
894380	O94766	287	1.85704121992494	1.4683005443265
894381	O94766	288	2.11881260149045	1.88020596184192
894382	O94766	289	2.04854201669191	1.83343127226258
894383	O94766	29	1.64570987099074	1.49107572957324
894384	O94766	290	1.81302724557525	1.57371578404274
894385	O94766	291	1.8067310516451	1.71031310200826
894386	O94766	292	1.65673291960705	1.55259341625206
894387	O94766	293	1.97865177456628	1.64914261378565
894388	O94766	294	1.93473626339792	1.65276628326369
894389	O94766	295	2.38460759162755	2.05421903553927
894390	O94766	296	2.41057639568834	2.04716369177795
894391	O94766	297	1.93770878574564	1.70974930470554
894392	O94766	298	2.35004630070101	2.04108975595698
894393	O94766	299	2.08789080601244	1.94674754338617
894394	O94766	3	0.858953717786985	0.564114718675603
894395	O94766	30	1.68362848305422	1.49556696273999
894396	O94766	300	2.25891014516528	2.1331207561199
894397	O94766	301	2.40302212136284	2.24022199339281
894398	O94766	302	2.22131519668891	2.20732759265584
894399	O94766	303	1.9862806425231	1.96744093069681
894400	O94766	304	2.27278717365327	2.02977274823553
894401	O94766	305	2.04549975129355	1.85621215847357
894402	O94766	306	2.444478424507	2.09094489960279
894403	O94766	307	2.63703542722223	2.29812901483117
894404	O94766	308	2.61049446746887	2.24033578245959
894405	O94766	309	2.16530230917427	1.94730112524304
894406	O94766	31	1.65970370376552	1.61513054954182
894407	O94766	310	2.04857839018328	1.99348308479144
894408	O94766	311	2.1559699877195	2.11837559313478
894409	O94766	312	1.99761157526399	1.93321292037186
894410	O94766	313	1.88508797798882	1.96716734363016
894411	O94766	314	1.8750155761943	1.94465177229225
894412	O94766	315	1.81290554586767	1.67013065090915
894413	O94766	316	1.89519281451223	1.63605913267486
894414	O94766	317	1.73635232629155	1.6415456930631
894415	O94766	318	1.79057965103387	1.71506788938962
894416	O94766	319	1.89931639412284	1.78798758580895
894417	O94766	32	1.48846766977896	1.43688960783039
894418	O94766	320	1.81695087440873	1.85108244065266
894419	O94766	321	1.62015239758334	1.64814162822855
894420	O94766	322	1.77081422858915	1.57921265229658
894421	O94766	323	1.59708000289021	1.45739817467703
894422	O94766	324	1.62876723320008	1.48801615969635
894423	O94766	325	1.58612165792496	1.44680960512704
894424	O94766	326	0.636320054948192	0.57538493679324
894425	O94766	327	0.408467812362231	0.570024087898364
894426	O94766	328	0.800866129650193	0.823809456355847
894427	O94766	329	0.35199083235254	0.351837908882701
894428	O94766	33	2.00414852297378	1.80205987942921
894429	O94766	330	0.359660172767269	0.35924845715814
894430	O94766	331	0.369823342671534	0.369068683818364
894431	O94766	332	0.278674706855407	0.280995742805256
894432	O94766	333	0.385858489405419	0.384562744917412
894433	O94766	334	0.471255876511403	0.467078505794309
894434	O94766	335	0.43964799083821	0.436537188027799
894435	O94766	34	1.89370158082506	1.69533982888928
894436	O94766	35	1.96477464977425	1.76401462750953
894437	O94766	36	1.90118385569199	1.70256962390595
894438	O94766	37	1.95434469189225	1.75393661529261
894439	O94766	38	2.02295241515066	1.82022925817726
894440	O94766	39	2.01792283005873	1.8153693900382
894441	O94766	4	0.705583776036216	0.492670117750779
894442	O94766	40	2.02743468070207	1.82456027537769
894443	O94766	41	1.92699818332832	1.72751287988396
894444	O94766	42	2.04477722454257	1.84131761713058
894445	O94766	43	2.03957574586215	1.83629165573358
894446	O94766	44	2.31757678725193	2.03782864688586
894447	O94766	45	2.21544039147745	2.09810589223061
894448	O94766	46	2.17468555967935	2.07985098410153
894449	O94766	47	2.27736818742621	2.14692085360202
894450	O94766	48	2.24380803412297	2.25717419983225
894451	O94766	49	2.04184711247821	2.04924514272418
894452	O94766	5	1.74112974100211	1.41047467445084
894453	O94766	50	2.12171335788482	1.91190948819918
894454	O94766	51	2.1756734488156	2.01010607205073
894455	O94766	52	1.98649983484268	1.82731588111158
894456	O94766	53	2.03091841367706	1.87023561148975
894457	O94766	54	2.29386737166663	2.12431169128091
894458	O94766	55	2.08505200850287	1.92254253699918
894459	O94766	56	2.05594491439158	1.89441762476355
894460	O94766	57	2.06646013068399	1.90457801845425
894461	O94766	58	2.11237287020444	1.94894149096624
894462	O94766	59	2.01571459483495	1.85554482617996
894463	O94766	6	1.82002098835833	1.48670383699005
894464	O94766	60	1.47464030825102	1.26374672337101
894465	O94766	61	1.43538007151151	1.22581127339351
894466	O94766	62	1.66971577883071	1.38515636164477
894467	O94766	63	1.62598183442934	1.50186534191071
894468	O94766	64	1.63865948359869	1.53523990362826
894469	O94766	65	1.67651459437777	1.53966977828069
894470	O94766	66	1.55086011714626	1.5609364064284
894471	O94766	67	1.37705518077912	1.38021324668038
894472	O94766	68	1.58006828451028	1.36186901635011
894473	O94766	69	1.48149694840427	1.31268115219788
894474	O94766	7	1.74435512799489	1.41359122486123
894475	O94766	70	1.37729504277327	1.21199540736012
894476	O94766	71	1.76155556388598	1.79045182621731
894477	O94766	72	1.61173815039379	1.78837086566075
894478	O94766	73	1.52670634344043	1.69342529896613
894479	O94766	74	1.88129231434632	1.68533404465804
894480	O94766	75	1.95042132022691	1.89481143498398
894481	O94766	76	2.04209611642404	1.73652957379751
894482	O94766	77	2.51473887988456	2.12614034963274
894483	O94766	78	2.29307616297485	2.07092453754881
894484	O94766	79	2.4657491355057	2.25889558390511
894485	O94766	8	1.8134780813803	1.48038171208745
894486	O94766	80	2.50920518285445	2.26873739864532
894487	O94766	81	2.54594428761987	2.44691784387938
894488	O94766	82	2.43669577159907	2.32857273016871
894489	O94766	83	2.53869118321761	2.21261952128321
894490	O94766	84	2.19597626381572	1.92752638857904
894491	O94766	85	1.92708069836073	1.77093685907057
894492	O94766	86	2.21260909313733	2.01468259771509
894493	O94766	87	1.734607628396	1.69549173937118
894494	O94766	88	2.23621329216426	1.98845605287369
894495	O94766	89	2.430753774263	2.17643201379875
894496	O94766	9	1.92876382765172	1.59177728745841
894497	O94766	90	2.31065705630868	2.06038780686628
894498	O94766	91	2.27997354294045	2.03073966963681
894499	O94766	92	2.37671862770782	2.12422021454824
894500	O94766	93	2.67599364057092	2.34631331406032
894501	O94766	94	2.26699400206551	2.1100820265659
894502	O94766	95	2.64778922989827	2.49915250738544
894503	O94766	96	2.62934765962272	2.44918536089364
894504	O94766	97	2.35459904233383	2.32638884113902
894505	O94766	98	2.23188729859993	2.19503479921342
894506	O94766	99	2.54456094437899	2.2826507553936
894507	O94768	1	0.402891328372948	0.24072790880177
894508	O94768	10	0.322696102878915	0.163238769208755
894509	O94768	100	2.37707340584621	2.28374529526016
894510	O94768	101	2.28130359837662	2.17842406822135
894511	O94768	102	2.21376595686658	1.89865848349199
894512	O94768	103	1.93122392251454	1.69021886563881
894513	O94768	104	2.01310835174046	1.73719234537864
894514	O94768	105	2.38766254610207	2.00335204513234
894515	O94768	106	2.31925717314395	2.09622210282382
894516	O94768	107	2.38308213353019	2.17901807478465
894517	O94768	108	2.48894432053334	2.24916021335775
894518	O94768	109	2.3937535247367	2.29986256475059
894519	O94768	11	0.270918710101004	0.113208538705462
894520	O94768	110	2.28919774904962	2.18605184081878
894521	O94768	111	2.49721845244774	2.17254623507281
894522	O94768	112	2.21787511397209	2.055632534647
894523	O94768	113	2.32711986086962	2.12904309293239
894524	O94768	114	2.08991676451105	2.04252516825047
894525	O94768	115	2.08210875586644	2.02219758099524
894526	O94768	116	2.81439615057279	2.38598958860529
894527	O94768	117	2.74446526249517	2.46109948425388
894528	O94768	118	2.31037601898178	2.25987823488702
894529	O94768	119	2.07759925765416	2.17763728418936
894530	O94768	12	0.329015543398974	0.169344968244819
894531	O94768	120	1.90869157482666	2.00164612638805
894532	O94768	121	1.95261078418431	1.82957642283217
894533	O94768	122	1.81497812751121	1.74264531270159
894534	O94768	123	1.33962347623917	1.25980333228146
894535	O94768	124	1.51565454510225	1.56387158445902
894536	O94768	125	1.71329559175425	1.77596818902684
894537	O94768	126	1.52195027454966	1.55893171266656
894538	O94768	127	1.32673946622143	1.33367360426196
894539	O94768	128	1.57887302629201	1.5984239416805
894540	O94768	129	1.31729909870746	1.31352863008868
894541	O94768	13	0.280052016714075	0.122033653501588
894542	O94768	130	1.37607728929086	1.51300448021662
894543	O94768	131	1.330958599596	1.45662521339564
894544	O94768	132	2.26937761742228	2.05833915537412
894545	O94768	133	1.90357072727459	1.70487595354235
894546	O94768	134	2.04552725961691	1.84204234322515
894547	O94768	135	2.22827653251627	2.01862497431052
894548	O94768	136	2.09626517163723	1.89106816892712
894549	O94768	137	2.06729971544689	1.86308011522091
894550	O94768	138	2.18252926010473	1.97442138543026
894551	O94768	139	2.46545732766646	2.18071914652197
894552	O94768	14	0.30645057747525	0.147541428400602
894553	O94768	140	2.24371103697842	2.12542258075058
894554	O94768	141	2.47978277734368	2.37465308414414
894555	O94768	142	2.5400955943614	2.40078285829739
894556	O94768	143	2.46339829442812	2.46935466605363
894557	O94768	144	2.2213088299327	2.22265115274242
894558	O94768	145	2.62169421013979	2.39501912241429
894559	O94768	146	2.3396199040204	2.16852036261333
894560	O94768	147	1.87624630059117	1.72078271216532
894561	O94768	148	2.11185499951873	1.94844109516824
894562	O94768	149	2.44074280664309	2.26623100148377
894563	O94768	15	0.315221885361482	0.156016759656577
894564	O94768	150	2.38615226050113	2.21348254389924
894565	O94768	151	1.99276721045541	1.83337177210439
894566	O94768	152	2.11439499725953	1.95089538391537
894567	O94768	153	1.9874420686861	1.61597217804973
894568	O94768	154	2.54082820911219	2.20516818695072
894569	O94768	155	2.46974455380419	2.1043352956416
894570	O94768	156	2.23851130441566	2.15230787901166
894571	O94768	157	2.15471426798923	2.0924631707132
894572	O94768	158	2.22800584354877	2.1311337517062
894573	O94768	159	2.18539587169567	2.23264265400498
894574	O94768	16	0.288428927581145	0.130127896164264
894575	O94768	160	2.04907838666394	2.08814197921939
894576	O94768	161	2.75771699766979	2.60377138564093
894577	O94768	162	2.69598543125218	2.6868039272671
894578	O94768	163	2.71926579594735	2.69651567572798
894579	O94768	164	2.58076015888671	2.23726295418707
894580	O94768	165	2.56342421235791	2.24163669082539
894581	O94768	166	2.51020132597524	2.15806187950753
894582	O94768	167	2.05204154325235	1.75314079007945
894583	O94768	168	2.07905540983261	1.93821028641456
894584	O94768	169	1.86219529466603	1.74979254375336
894585	O94768	17	0.287498320007291	0.129228690759547
894586	O94768	170	1.87135111579777	1.72649154979107
894587	O94768	171	2.09295443758283	2.083298204131
894588	O94768	172	1.90354642558522	1.88749847469741
894589	O94768	173	2.09719240386041	1.86010320064762
894590	O94768	174	1.98159741033692	1.7944661207487
894591	O94768	175	2.46336165542447	2.10919093990652
894592	O94768	176	2.46954558390204	2.13629090327905
894593	O94768	177	2.51821132032534	2.15116661276108
894594	O94768	178	2.27730169780167	2.12976700550347
894595	O94768	179	2.48437907911198	2.35098152761663
894596	O94768	18	0.292083387929956	0.133659041395936
894597	O94768	180	2.47161106007331	2.3064964855902
894598	O94768	181	2.4301719731963	2.40913676284057
894599	O94768	182	1.80117394876622	1.78858042692285
894600	O94768	183	2.33252990669385	2.08749953872375
894601	O94768	184	2.40053972395228	2.03746569476611
894602	O94768	185	2.08845305335329	1.878591046828
894603	O94768	186	1.72046652644444	1.59769780880238
894604	O94768	187	1.51435268193743	1.39853901386583
894605	O94768	188	1.41408261340021	1.30165243127918
894606	O94768	189	1.6643913812294	1.47643158942627
894607	O94768	19	0.291360642982351	0.132960684557482
894608	O94768	190	1.54061940972191	1.51580332402741
894609	O94768	191	1.90983232622002	1.89368232387922
894610	O94768	192	1.86246536828308	1.81576584014859
894611	O94768	193	1.85735179447281	1.95350587222197
894612	O94768	194	1.86580975277003	1.94889537753934
894613	O94768	195	1.99367650783718	1.85794051651804
894614	O94768	196	1.7169046535882	1.63656528409218
894615	O94768	197	2.02221115115825	1.93156960215624
894616	O94768	198	2.05372830558573	1.96202325028754
894617	O94768	199	1.91714799910649	1.95181715243216
894618	O94768	2	0.316546854197592	0.15729701910426
894619	O94768	20	0.544522400532811	0.506163325485565
894620	O94768	200	2.08012691191867	2.13042125278718
894621	O94768	201	2.06497675693181	2.08363445696081
894622	O94768	202	1.67108791754168	1.5990920012179
894623	O94768	203	1.83172767629337	1.72216331204083
894624	O94768	204	2.59056513667573	2.35542421094193
894625	O94768	205	2.61052505413932	2.34256274282021
894626	O94768	206	2.47347097137784	2.35281443062981
894627	O94768	207	2.39125044898303	2.2605852852714
894628	O94768	208	2.25852492562803	1.91783150087132
894629	O94768	209	1.92237375338263	1.73727923738645
894630	O94768	21	0.878877633786196	0.498644917711034
894631	O94768	210	1.83677190528376	1.67569061849027
894632	O94768	211	1.77106862666741	1.5800565499035
894633	O94768	212	1.97913216064001	1.92378029935232
894634	O94768	213	1.66688379065025	1.60928530359246
894635	O94768	214	2.16201608830947	1.95460040453089
894636	O94768	215	2.14681725172299	1.93991443335685
894637	O94768	216	2.38253478807738	2.16767798120604
894638	O94768	217	2.46257006177498	2.24501256637259
894639	O94768	218	2.31646322630029	2.10383592025873
894640	O94768	219	2.65985410466401	2.36855625149172
894641	O94768	22	0.830076798674323	0.528240871900819
894642	O94768	220	2.09397451409694	1.98073872641565
894643	O94768	221	2.52833695352227	2.42156886139333
894644	O94768	222	2.59854368016813	2.45725868777628
894645	O94768	223	2.33592100236111	2.34617893309612
894646	O94768	224	2.26242343462611	2.2623783973854
894647	O94768	225	2.34718060757982	2.12976863227715
894648	O94768	226	2.39189042066229	2.21902707714291
894649	O94768	227	2.12328631888791	1.95948667920239
894650	O94768	228	2.2928439712459	2.12332282420593
894651	O94768	229	2.29786142637824	2.12817097169547
894652	O94768	23	1.79801163677379	1.34997535788861
894653	O94768	230	2.2362580880861	2.06864635971379
894654	O94768	231	1.31583291161313	1.09715929051242
894655	O94768	232	1.64267585926236	1.34589007990908
894656	O94768	233	1.85632438568187	1.71129648682816
894657	O94768	234	2.05435628263572	1.92377075295143
894658	O94768	235	2.12492845220993	1.95981369085584
894659	O94768	236	1.52959715204787	1.52725214318056
894660	O94768	237	1.85194571641878	1.82594041524047
894661	O94768	238	1.69801434001698	1.46269634233744
894662	O94768	239	1.62594783356127	1.43911893606483
894663	O94768	24	1.85464525080529	1.3725500790816
894664	O94768	240	2.23328112121212	1.91853956567524
894665	O94768	241	2.31883609005344	2.16017476922161
894666	O94768	242	2.49862425262157	2.35502091257568
894667	O94768	243	2.66920591741957	2.48769865246839
894668	O94768	244	2.36372372278365	2.33520562085081
894669	O94768	245	2.27924465577533	2.2407941425947
894670	O94768	246	2.50260166001313	2.24210733371956
894671	O94768	247	2.51685616410211	2.30193814526418
894672	O94768	248	2.28127247015608	2.07430392348148
894673	O94768	249	2.28014666119725	2.07321610351429
894674	O94768	25	1.65012314757477	1.51646367849923
894675	O94768	250	1.71845178211381	1.59121500880345
894676	O94768	251	1.720262704449	1.61408952756478
894677	O94768	252	1.80007902983284	1.6590646889967
894678	O94768	253	1.66200547496514	1.66833130548986
894679	O94768	254	1.72243912863941	1.71394265244063
894680	O94768	255	1.57936242870933	1.36118697875553
894681	O94768	256	1.7196464981885	1.76098008850243
894682	O94768	257	1.87415840477755	1.93140289099192
894683	O94768	258	1.63609994994738	1.66922955243071
894684	O94768	259	1.73774680156328	1.73081201974565
894685	O94768	26	1.79612832065075	1.62539422912945
894686	O94768	260	1.50311069722109	1.52521811605806
894687	O94768	261	1.4603583392408	1.45176051847689
894688	O94768	262	1.61886704688182	1.74760160619042
894689	O94768	263	1.61526229087995	1.7313354381627
894690	O94768	264	2.00287915694387	1.76299548131818
894691	O94768	265	2.09142897985477	1.84855730306267
894692	O94768	266	2.34602105933978	2.09455849658706
894693	O94768	267	2.21952171927276	1.90524445725667
894694	O94768	268	2.30872677347237	2.15040657867268
894695	O94768	269	2.7127380121633	2.5619096755875
894696	O94768	27	1.65293018701939	1.62970918925247
894697	O94768	270	2.63003640228916	2.44985086281467
894698	O94768	271	2.17832381843934	2.15606180050783
894699	O94768	272	2.09006734711238	2.05800038163813
894700	O94768	273	2.49135874403255	2.23124379564127
894701	O94768	274	2.05982451990252	1.90435539614882
894702	O94768	275	1.73329543590905	1.55669675729843
894703	O94768	276	1.75122550964699	1.71670285833782
894704	O94768	277	1.55555417556373	1.51485115465737
894705	O94768	278	1.83109325464427	1.85764305603119
894706	O94768	279	1.64950971779497	1.82486787955361
894707	O94768	28	1.68253168624246	1.71409450883119
894708	O94768	280	1.48546125438124	1.65357197298637
894709	O94768	281	1.80360702774662	1.72713942257189
894710	O94768	282	1.5217043123686	1.42260129227881
894711	O94768	283	1.53358209417641	1.57675932828263
894712	O94768	284	2.48024336856933	2.06873322857863
894713	O94768	285	2.19776254236624	1.95475153695779
894714	O94768	286	2.06925094596013	1.8517011046432
894715	O94768	287	2.51632281333707	2.251539236838
894716	O94768	288	2.35598062954824	2.23928865097424
894717	O94768	289	1.9994895378134	1.88204384785166
894718	O94768	29	1.60424786683591	1.78113333219623
894719	O94768	290	1.83860265749382	1.57001536313312
894720	O94768	291	1.28285074613324	1.40424767106256
894721	O94768	292	1.63194823105765	1.70941744174788
894722	O94768	293	1.52695594074986	1.75064903759741
894723	O94768	294	0.485635665953615	0.60171493335903
894724	O94768	295	0.182960036462909	0.524055517598533
894725	O94768	296	0.385185029321498	0.59408471861844
894726	O94768	297	0.110904241058934	0.290816210502677
894727	O94768	298	-0.0141744117898437	0.169958177733302
894728	O94768	299	0.123535267498812	0.303021019018063
894729	O94768	3	0.297102639656597	0.138508924855982
894730	O94768	30	1.55128805792131	1.71717753475212
894731	O94768	300	0.0785674479510302	0.259570581355899
894732	O94768	301	0.0836119103248009	0.264444824761848
894733	O94768	302	0.0172974767410445	0.200368087408128
894734	O94768	303	0.0261699819953032	0.208941201255637
894735	O94768	304	0.0662778909559343	0.247695719833125
894736	O94768	305	0.102135721450545	0.282343573437655
894737	O94768	306	0.103698022816106	0.283853156930396
894738	O94768	307	0.0878597547450139	0.268549331074032
894739	O94768	308	0.126859591820309	0.306233168242834
894740	O94768	309	0.133677137825982	0.312820664828334
894741	O94768	31	1.65835045445995	1.46991507432112
894742	O94768	310	0.13313892031987	0.312300608787521
894743	O94768	311	0.132963746986291	0.312131346455318
894744	O94768	312	0.0671118990940563	0.248501585427224
894745	O94768	313	0.0896808358094547	0.2703089620738
894746	O94768	314	0.0684979710927497	0.249840886188972
894747	O94768	315	0.086437858701537	0.267175415104335
894748	O94768	316	0.031143517060107	0.213746910704462
894749	O94768	317	0.123296733562696	0.30279053410628
894750	O94768	318	0.0482170261339076	0.230244295926738
894751	O94768	319	0.0137399514610484	0.196930606294644
894752	O94768	32	2.17087848913345	1.8609663491108
894753	O94768	320	0.118962775229088	0.298602819685198
894754	O94768	321	0.122881732324134	0.302389536556762
894755	O94768	322	0.103587675864593	0.283746533496434
894756	O94768	323	0.08706037704306	0.267776927356072
894757	O94768	324	0.0473219424116675	0.229379415666438
894758	O94768	325	0.0814993087890112	0.262403510278314
894759	O94768	326	0.116992271382111	0.296698807984672
894760	O94768	327	0.0330904630975507	0.21562815952378
894761	O94768	328	0.118300538827015	0.297962929608356
894762	O94768	329	0.129279503544363	0.30857142312313
894763	O94768	33	1.84140033049098	1.54260601193841
894764	O94768	330	0.0249990769851854	0.20780980694606
894765	O94768	331	0.0705086114955478	0.251783680088284
894766	O94768	332	0.0674103013749389	0.248789918502612
894767	O94768	333	0.0790264540212796	0.26001409885002
894768	O94768	334	0.0252648322603769	0.208066594647448
894769	O94768	335	0.0559764068111699	0.237741846170555
894770	O94768	336	0.0788076473727972	0.259802675553637
894771	O94768	337	0.0302929692610379	0.212925063559242
894772	O94768	338	0.103826149318284	0.283976959966694
894773	O94768	339	0.0780674724553375	0.259087476897496
894774	O94768	34	2.20327335782836	1.82518483553147
894775	O94768	340	0.0579715552176715	0.239669670831285
894776	O94768	341	0.111018166110149	0.290926291297916
894777	O94768	342	0.0789429286796061	0.259933391964784
894778	O94768	343	0.0645834159644033	0.24605842274534
894779	O94768	344	0.0633995821702036	0.244914535917059
894780	O94768	345	0.107611999177094	0.287635061136437
894781	O94768	346	0.0875305407893915	0.268231226024685
894782	O94768	347	0.108255293421883	0.288256648235005
894783	O94768	348	0.0981369241306481	0.278479710448097
894784	O94768	349	0.00294105427201952	0.186496104158435
894785	O94768	35	2.04995827380374	1.83601035237776
894786	O94768	350	0.0724041795196157	0.25361528457995
894787	O94768	351	0.111639529579703	0.291526687647371
894788	O94768	352	0.125991164110325	0.305394044521553
894789	O94768	353	0.180403165625794	0.357969982240954
894790	O94768	354	0.202827244523589	0.379637389112768
894791	O94768	355	0.128437934215503	0.30775825148106
894792	O94768	356	0.146143020871068	0.324865902502773
894793	O94768	357	0.132845031524121	0.31201663689545
894794	O94768	358	0.114581579614177	0.2943694619448
894795	O94768	359	0.115088778638766	0.294859546183304
894796	O94768	36	2.13505327100893	1.93935863081393
894797	O94768	360	0.104308480556284	0.284443015550443
894798	O94768	361	0.0608982983802533	0.242497654767749
894799	O94768	362	0.0375627171275192	0.219949503028817
894800	O94768	363	0.0618341921434336	0.243401967986055
894801	O94768	364	-0.00611294973775856	0.177747616000101
894802	O94768	365	0.0501050039940006	0.232068566374861
894803	O94768	366	0.0784552328914019	0.259462152850756
894804	O94768	367	0.0475504014592695	0.229600165654008
894805	O94768	368	0.110464771065632	0.290391569865432
894806	O94768	369	0.074042746560656	0.255198560259936
894807	O94768	37	2.14903923998571	1.92072479750009
894808	O94768	370	0.0865511542029796	0.267284887593157
894809	O94768	371	0.0927429859352048	0.273267783837655
894810	O94768	372	0.0415165904603813	0.223769957934154
894811	O94768	38	2.27016110620634	2.18044061521258
894812	O94768	39	2.32387345066972	2.21955745498437
894813	O94768	4	0.306215828952809	0.147314601168524
894814	O94768	40	2.48965923442608	2.16524209325033
894815	O94768	41	2.19908739025099	1.93053253400914
894816	O94768	42	2.45318740184192	2.17605826384478
894817	O94768	43	2.33366031318776	2.07907555208216
894818	O94768	44	2.46027229254746	2.16926730765597
894819	O94768	45	2.41575999732449	2.09758464222074
894820	O94768	46	2.35205666992171	1.96894764396413
894821	O94768	47	2.56557670957553	2.33422989974004
894822	O94768	48	2.33085661150157	2.12855483658234
894823	O94768	49	2.13440248214138	1.90658193843584
894824	O94768	5	0.300010086643171	0.141318263741359
894825	O94768	50	2.4600974876917	2.36396783504447
894826	O94768	51	2.04059707154222	1.94583987703145
894827	O94768	52	2.01495598448645	1.70655710080564
894828	O94768	53	2.11952538516055	1.93947678866666
894829	O94768	54	2.01520826685348	1.85980442255548
894830	O94768	55	2.21129184210684	2.0171235433657
894831	O94768	56	2.10763256644609	2.05964317297818
894832	O94768	57	1.88810708253073	1.8347422474167
894833	O94768	58	2.17127260295123	1.7942639054327
894834	O94768	59	2.33263472819907	2.10914824929569
894835	O94768	6	0.243352299896762	0.0865723219576987
894836	O94768	60	2.58409915728319	2.37325203470198
894837	O94768	61	2.49483606725457	2.25485315057832
894838	O94768	62	2.59667333902828	2.49593510795953
894839	O94768	63	2.27432549448229	2.17168143156896
894840	O94768	64	2.37350558183615	2.05300789795587
894841	O94768	65	2.10106125446439	1.83581416551603
894842	O94768	66	2.25637432401472	1.97224961677685
894843	O94768	67	2.38653125557671	2.05607778789476
894844	O94768	68	2.33145861299336	1.9707156380469
894845	O94768	69	2.13526928674855	1.85523111498544
894846	O94768	7	0.236423472568525	0.0798772990963486
894847	O94768	70	2.09855701850157	1.96243871038219
894848	O94768	71	2.56163573179004	2.12861945885521
894849	O94768	72	2.72169535906929	2.42595913239606
894850	O94768	73	2.60832218913876	2.287133810229
894851	O94768	74	2.53076344936623	2.2121921914996
894852	O94768	75	2.4129323869581	2.09833718844813
894853	O94768	76	2.75425489355564	2.42814220111615
894854	O94768	77	2.72384162834314	2.39875519286207
894855	O94768	78	2.52760191558443	2.20913733965478
894856	O94768	79	2.86308731087206	2.46621894828478
894857	O94768	8	0.250811523161631	0.0937798432192972
894858	O94768	80	3.02897247703313	2.78547370879727
894859	O94768	81	2.964792474485	2.74458408251562
894860	O94768	82	2.75709930410868	2.51175139049952
894861	O94768	83	2.91330903596628	2.80537107844387
894862	O94768	84	2.85319188814997	2.73449945739738
894863	O94768	85	2.76852826614589	2.43818578660686
894864	O94768	86	2.53935131373403	2.26279942658148
894865	O94768	87	2.65921833363862	2.3786216863328
894866	O94768	88	1.86171183348614	1.47281355397263
894867	O94768	89	1.79025753887233	1.56273757199242
894868	O94768	9	0.28461602217104	0.126443652398397
894869	O94768	90	1.95458541131204	1.7426451130478
894870	O94768	91	1.941909002543	1.69824859001896
894871	O94768	92	1.92113532273997	1.82085694646153
894872	O94768	93	2.07150008122987	1.9533647874602
894873	O94768	94	2.16642477806168	1.83057945606671
894874	O94768	95	1.71266065623167	1.43818433505046
894875	O94768	96	2.5454569595294	2.15582188674377
894876	O94768	97	2.28718487830385	2.06523204678716
894877	O94768	98	2.38536823403808	2.18122703373811
894878	O94768	99	2.41437525544307	2.17710738654038
894879	O94769	1	1.33769630178095	1.04711004427014
894880	O94769	10	1.06420044077642	0.993601718046419
894881	O94769	100	1.77184009932833	1.49536684309759
894882	O94769	101	1.96802024387204	1.68492713814354
894883	O94769	102	1.78146440068453	1.50466638464363
894884	O94769	103	2.58279464203376	2.22459381226414
894885	O94769	104	2.20979151315245	1.88530190332085
894886	O94769	105	2.23103871005709	1.87368427703246
894887	O94769	106	2.06003596077575	1.81468430547758
894888	O94769	107	2.28433533069065	1.99926711484016
894889	O94769	108	2.18921861030245	1.86542320691522
894890	O94769	109	2.25415674778671	1.89602222597782
894891	O94769	11	1.21301697543132	0.922889712942265
894892	O94769	110	2.40559450898189	2.18503096734129
894893	O94769	111	2.2320520866516	1.98089596593653
894894	O94769	112	2.18304752381333	1.90139713619946
894895	O94769	113	2.07806346577224	1.94263668652832
894896	O94769	114	2.33803648795798	2.07652986831731
894897	O94769	115	2.37612979419202	2.13446246807268
894898	O94769	116	2.56995626423751	2.28960064681993
894899	O94769	117	2.3397087608993	2.20980360751725
894900	O94769	118	2.30049242155991	2.15912752374494
894901	O94769	119	2.16928018129097	1.8178359586176
894902	O94769	12	1.05445757308428	0.815738003558224
894903	O94769	120	2.18800607822533	1.93833623405184
894904	O94769	121	2.48814695644043	2.19620137646375
894905	O94769	122	2.24980932433082	1.99127981812935
894906	O94769	123	2.37715605694034	2.13545410088965
894907	O94769	124	2.76632324266992	2.4793414712826
894908	O94769	125	2.27776191210242	2.14994707635597
894909	O94769	126	2.5582723142503	2.40820896177199
894910	O94769	127	2.19748861992018	1.84509253935759
894911	O94769	128	1.96890171407094	1.72662526803352
894912	O94769	129	2.27545117654665	1.99068274517988
894913	O94769	13	0.993013253612285	0.756367044508833
894914	O94769	130	2.15697886588861	1.90158180545593
894915	O94769	131	2.47829127616861	2.23317664075746
894916	O94769	132	2.30831025859368	2.03678355290456
894917	O94769	133	2.58177137661616	2.44369812809479
894918	O94769	134	2.23719657224329	2.09796751237095
894919	O94769	135	2.24517382328617	1.89116866617668
894920	O94769	136	1.85507630978853	1.6299051565669
894921	O94769	137	1.93991436493663	1.64479720080525
894922	O94769	138	2.32914406315921	2.17986001616932
894923	O94769	139	1.98529871567297	1.86874199636752
894924	O94769	14	0.991728857832517	0.755125989031303
894925	O94769	140	2.09846885670102	1.94594549135037
894926	O94769	141	1.84982227167472	1.84837022397328
894927	O94769	142	1.73025280609014	1.72005242801683
894928	O94769	143	2.38477979439082	2.13798632040592
894929	O94769	144	1.92185606699734	1.73674067306779
894930	O94769	145	1.76454627217218	1.58473909722007
894931	O94769	146	2.26772141020185	1.94127702966305
894932	O94769	147	2.23110702283254	1.87375028468018
894933	O94769	148	2.10442534591756	1.80375696793956
894934	O94769	149	2.17582090291718	2.03171055099049
894935	O94769	15	0.981045697377915	0.744803318240598
894936	O94769	150	2.07411107633985	1.95455749686528
894937	O94769	151	2.22323593522376	2.06650246347311
894938	O94769	152	2.11429595245585	2.10391957672436
894939	O94769	153	2.26948649486335	2.24109036169923
894940	O94769	154	2.4416886537014	2.19297486262936
894941	O94769	155	2.07023184778034	1.88010970181591
894942	O94769	156	2.28633710329192	1.92711669630987
894943	O94769	157	2.45338869064677	2.23121239512516
894944	O94769	158	1.51443034406589	1.38547526551769
894945	O94769	159	1.50911145007355	1.38033585083915
894946	O94769	16	1.58849541480724	1.27589973452239
894947	O94769	160	1.50838036898036	1.37962943914774
894948	O94769	161	1.4679017034504	1.34051667470986
894949	O94769	162	1.5429361963356	1.41301922405309
894950	O94769	163	1.40656469203675	1.28124940274484
894951	O94769	164	1.55792679814505	1.42750398706785
894952	O94769	165	1.48842552833094	1.36034794921971
894953	O94769	166	1.49875636921211	1.37033018901294
894954	O94769	167	1.54451465183419	1.41454441657819
894955	O94769	168	1.51252966432591	1.38363872179846
894956	O94769	169	1.45680010174005	1.32978968243146
894957	O94769	17	1.59169606524888	1.27899238308511
894958	O94769	170	1.46144792620179	1.33428067196731
894959	O94769	171	1.49455913222494	1.36627458245033
894960	O94769	172	1.47279899040118	1.34524870894031
894961	O94769	173	1.49443741204153	1.36615696955972
894962	O94769	174	1.46678494308082	1.33943759799879
894963	O94769	175	1.47890504505767	1.35114872254741
894964	O94769	176	1.48906286905097	1.36096378368763
894965	O94769	177	1.45225631693994	1.32539922187115
894966	O94769	178	1.52009338581569	1.39094721512526
894967	O94769	179	1.49324596785915	1.36500572914613
894968	O94769	18	1.57463570393851	1.2625077019717
894969	O94769	180	1.50747569517999	1.3787552924143
894970	O94769	181	1.52374708931001	1.39447762904153
894971	O94769	182	1.50563824569468	1.3769798453252
894972	O94769	183	1.50495291679834	1.37631764198094
894973	O94769	184	1.48109855952547	1.35326821965896
894974	O94769	185	1.49606735241213	1.36773190966529
894975	O94769	186	1.49285597160211	1.36462889281683
894976	O94769	187	1.48297335189987	1.35507974954884
894977	O94769	188	1.47368248324355	1.34610238944024
894978	O94769	189	1.46053549809803	1.33339903258959
894979	O94769	19	1.57219943843869	1.26015364515301
894980	O94769	190	1.50880576343266	1.38004047920521
894981	O94769	191	1.51480694885464	1.38583916225676
894982	O94769	192	1.46283285061937	1.33561886387162
894983	O94769	193	1.47803193813817	1.35030507751059
894984	O94769	194	1.49684004886912	1.36847853246296
894985	O94769	195	1.52260807781121	1.39337705203729
894986	O94769	196	1.53021102855704	1.40072345087878
894987	O94769	197	1.52398175465326	1.39470437590119
894988	O94769	198	1.5137715636575	1.38483871481641
894989	O94769	199	1.48943709866825	1.36132538540238
894990	O94769	2	1.10505041192707	0.822314494116459
894991	O94769	20	1.64879396307694	1.33416358496165
894992	O94769	200	1.46687591853859	1.33952550360542
894993	O94769	201	1.47545594080139	1.34781600392808
894994	O94769	202	1.41997288226444	1.29420515064434
894995	O94769	203	1.695653963132	1.49350046539196
894996	O94769	204	1.63973562773967	1.59843620144619
894997	O94769	205	1.64216949312474	1.62191264283637
894998	O94769	206	1.6289522711772	1.57699355568199
894999	O94769	207	1.62720696616449	1.71798819860574
895000	O94769	208	1.52058990466571	1.60218574433064
895001	O94769	209	1.67004502544605	1.5320907770752
895002	O94769	21	1.60425048340633	1.29112316836713
895003	O94769	210	1.45366432528727	1.36906887604344
895004	O94769	211	1.47850613683004	1.39307243224673
895005	O94769	212	1.48000585112144	1.39452154058653
895006	O94769	213	1.4630696852092	1.37815686405549
895007	O94769	214	1.55370374675859	1.46573259445611
895008	O94769	215	1.60125134905682	1.51167576338049
895009	O94769	216	1.52330088908794	1.43635564255462
895010	O94769	217	1.59013457278781	1.50093410858961
895011	O94769	218	1.59452096241024	1.50517248507235
895012	O94769	219	1.46669923989066	1.38166394402988
895013	O94769	22	1.52969153618893	1.21908011800789
895014	O94769	220	1.48337102136758	1.39777315744216
895015	O94769	221	1.5907471770835	1.50152604133238
895016	O94769	222	1.59109507529021	1.50186220015653
895017	O94769	223	1.50138727203235	1.4151814726393
895018	O94769	224	1.45665270032646	1.37195641216722
895019	O94769	225	1.53529613251553	1.44794612174695
895020	O94769	226	1.47496648036617	1.3896522169889
895021	O94769	227	1.4767208015763	1.39134734086074
895022	O94769	228	1.50153718044946	1.41532632258751
895023	O94769	229	1.52353379574935	1.43658069007693
895024	O94769	23	1.59485658033927	1.28204625061296
895025	O94769	230	1.46501595963179	1.38003746392274
895026	O94769	231	1.46628009963179	1.38125894712603
895027	O94769	232	1.49321842001072	1.40728826814091
895028	O94769	233	1.48061026670538	1.39510556093522
895029	O94769	234	1.51576320927634	1.42907231216269
895030	O94769	235	1.45850799374389	1.37374910106763
895031	O94769	236	1.49779227611476	1.41170778528723
895032	O94769	237	1.48022029542745	1.39472874874215
895033	O94769	238	1.48172282050326	1.39618057302001
895034	O94769	239	1.466619333002	1.38158673349757
895035	O94769	24	1.60105776079051	1.28803818011584
895036	O94769	240	1.38865936499299	1.30625742546829
895037	O94769	241	1.49513510515023	1.40914027717781
895038	O94769	242	1.50736103425358	1.42095365785113
895039	O94769	243	1.52174439073846	1.43485166626257
895040	O94769	244	1.47685430366007	1.39147633808646
895041	O94769	245	1.49423560253382	1.4082711271333
895042	O94769	246	1.51629793097435	1.429588990357
895043	O94769	247	1.51406777366667	1.4274340868716
895044	O94769	248	1.51645722316999	1.42974290744007
895045	O94769	249	1.47744199160571	1.39204419524973
895046	O94769	25	1.57491212478854	1.26277479535167
895047	O94769	250	1.52109678740617	1.43422591548117
895048	O94769	251	1.47053611532909	1.38537134898595
895049	O94769	252	1.4953771215807	1.40937412707161
895050	O94769	253	1.51804422203305	1.43127635504466
895051	O94769	254	1.46261596501128	1.37771845406866
895052	O94769	255	1.93940707433567	1.7395030486445
895053	O94769	256	1.95548158992969	1.75503515015156
895054	O94769	257	1.94693817310149	1.74678002005967
895055	O94769	258	1.95297385759739	1.75261203805776
895056	O94769	259	1.94522160655545	1.74512137686879
895057	O94769	26	1.58521670919649	1.27273166466298
895058	O94769	260	1.89394857615102	1.69557848967208
895059	O94769	261	1.85965985357717	1.66244679643694
895060	O94769	262	1.86178143795769	1.66449679065052
895061	O94769	263	1.9498360579054	1.74958011942607
895062	O94769	264	1.96932155721731	1.76840810534317
895063	O94769	265	2.17857403891497	1.90351636952345
895064	O94769	266	2.08674573451472	1.97375387280768
895065	O94769	267	2.1384676871341	2.04485523760749
895066	O94769	268	2.09035631619881	1.9662194601485
895067	O94769	269	2.04916344820305	2.06909764793708
895068	O94769	27	1.63443497821988	1.32028912578845
895069	O94769	270	2.0442437455692	2.05156090447929
895070	O94769	271	2.20519146557368	1.99257073330217
895071	O94769	272	2.08679029394546	1.92422216621007
895072	O94769	273	2.09859713892955	1.93563060422479
895073	O94769	274	1.99449005214817	1.83503647869515
895074	O94769	275	2.09244845348289	1.92968939834932
895075	O94769	276	2.10204861835729	1.93896561786845
895076	O94769	277	2.10260986939682	1.93950793020539
895077	O94769	278	2.10550043608087	1.94230095839257
895078	O94769	279	1.97580003997767	1.81697713721749
895079	O94769	28	1.61924303219197	1.30560981265984
895080	O94769	280	2.09166482289388	1.928932210378
895081	O94769	281	1.80016088964721	1.48042282708626
895082	O94769	282	1.67270249183972	1.35726535082551
895083	O94769	283	1.78759085434429	1.46827695163948
895084	O94769	284	1.80314764215342	1.48330879542737
895085	O94769	285	1.70366888566341	1.38718682306921
895086	O94769	286	1.78491056920312	1.46568710931191
895087	O94769	287	1.77039956158003	1.45166575718759
895088	O94769	288	1.6971056156349	1.38084502224137
895089	O94769	289	1.74267057410955	1.42487244913669
895090	O94769	29	1.59186161756573	1.27915234904955
895091	O94769	290	1.73235190744032	1.4149019727521
895092	O94769	291	1.6153964796606	1.30189305715203
895093	O94769	292	1.54656800084386	1.23538710782463
895094	O94769	293	1.57142433447687	1.25940469608869
895095	O94769	294	1.57176297158166	1.25973190631502
895096	O94769	295	1.61093854427422	1.29758554912616
895097	O94769	296	1.57099614734052	1.25899095758273
895098	O94769	297	1.71760554044857	1.33356994453542
895099	O94769	298	1.66784508909364	1.44445577466112
895100	O94769	299	1.79363141684837	1.5871223064441
895101	O94769	3	0.960659239312362	0.682795618001165
895102	O94769	30	1.63226634168247	1.31819366713316
895103	O94769	300	1.6893273157618	1.45418995105317
895104	O94769	301	1.764738190911	1.66973723695783
895105	O94769	302	1.63798454719	1.53447768382015
895106	O94769	303	1.74381580645784	1.42223088678302
895107	O94769	304	1.59772726763634	1.32712922749391
895108	O94769	305	1.63103961284634	1.35931748997769
895109	O94769	306	1.60809397066495	1.33714611931202
895110	O94769	307	1.66581895966091	1.39292325196247
895111	O94769	308	1.59030746217546	1.31995979393262
895112	O94769	309	1.64099099472619	1.36893307513106
895113	O94769	31	1.63316253982826	1.31905962421221
895114	O94769	310	1.66585159202149	1.39295478318554
895115	O94769	311	1.59445534803958	1.32396771466308
895116	O94769	312	1.60822192580026	1.33726975676401
895117	O94769	313	1.59847861189526	1.32785521859628
895118	O94769	314	1.59629803461187	1.32574822212031
895119	O94769	315	1.55952606377126	1.29021707467325
895120	O94769	316	1.8113291935767	1.53352342807834
895121	O94769	317	1.88563852874736	1.60532528923193
895122	O94769	318	1.67272758028003	1.3995987499644
895123	O94769	319	1.75180849481591	1.47601117960549
895124	O94769	32	1.63194065460034	1.31787896994745
895125	O94769	320	2.07180969286916	1.78521434417201
895126	O94769	321	2.14249225349473	1.82027357159665
895127	O94769	322	2.21315132705779	1.85640048102532
895128	O94769	323	2.15589362192404	1.94375591917567
895129	O94769	324	1.96303366403425	1.72095522788299
895130	O94769	325	2.00167780342709	1.72614750638202
895131	O94769	326	2.25083601516467	1.92496141080846
895132	O94769	327	2.39932611758916	2.03629304000638
895133	O94769	328	2.21490895248988	2.00077985246064
895134	O94769	329	2.24904502354306	2.01057989708093
895135	O94769	33	1.55553328483876	1.24404986971217
895136	O94769	330	1.85994669480324	1.63461119663289
895137	O94769	331	1.94328267538626	1.71513511052848
895138	O94769	332	2.02225147148224	1.79143920502384
895139	O94769	333	1.60229218706208	1.3856509125994
895140	O94769	334	2.31649397834534	2.00866961405112
895141	O94769	335	1.99919805907318	1.8610476204029
895142	O94769	336	1.98785819680634	1.87121511106491
895143	O94769	337	2.2967164153082	2.13750343820133
895144	O94769	338	2.2843082651521	2.26819504013124
895145	O94769	339	1.89533858693463	1.87956759912428
895146	O94769	34	1.52772147949347	1.21717653837032
895147	O94769	340	2.1135341789922	1.87589354335922
895148	O94769	341	1.80509386370218	1.62391846183777
895149	O94769	342	1.8144970517091	1.63300435122331
895150	O94769	343	1.91117053257585	1.72641570841668
895151	O94769	344	1.70441821587099	1.52663998571466
895152	O94769	345	2.02966915865778	1.84091574905472
895153	O94769	346	1.95580725738014	1.76954622370643
895154	O94769	347	2.24629405206478	1.92057271047741
895155	O94769	348	2.57238029736992	2.20350772656131
895156	O94769	349	2.21012227819485	1.99615469840254
895157	O94769	35	1.5924100673795	1.27968229212181
895158	O94769	350	2.24218880175259	2.00395502977581
895159	O94769	351	1.83666864355849	1.61211863362499
895160	O94769	352	2.00395127187085	1.7737565223762
895161	O94769	353	2.19573025665421	1.95906416920102
895162	O94769	354	1.87346559779334	1.64767392143342
895163	O94769	355	2.28025561322499	2.04073732510417
895164	O94769	356	1.76223233361938	1.54019408230504
895165	O94769	357	2.07696672515851	1.77722490341923
895166	O94769	358	2.41101299103824	2.25896638118878
895167	O94769	359	2.16387253327819	2.04129006758777
895168	O94769	36	1.63732594875408	1.32308254419839
895169	O94769	360	2.11356362864676	1.96053090941264
895170	O94769	361	2.07277508541014	2.06379977853553
895171	O94769	362	2.05716327225412	2.03593171622812
895172	O94769	363	2.41288375184939	2.16514194555951
895173	O94769	364	1.84073574702297	1.65835765513124
895174	O94769	365	1.96944165175143	1.78272054277835
895175	O94769	366	2.05123758609223	1.86175637733371
895176	O94769	367	1.93305107037293	1.74755791529102
895177	O94769	368	1.93933043298103	1.75362538879329
895178	O94769	369	2.2863344005726	2.08892014877916
895179	O94769	37	1.61361756549754	1.30017417018518
895180	O94769	370	2.02162347896835	1.83314156059482
895181	O94769	371	2.26949355103066	1.94298937185321
895182	O94769	372	2.50850417510083	2.14178702280772
895183	O94769	373	2.30103081748541	2.08399564464201
895184	O94769	374	2.21833331113141	2.01168145334485
895185	O94769	375	1.8715090930667	1.83552755579606
895186	O94769	376	1.9065912901288	1.89055065242931
895187	O94769	377	2.19007178954761	2.13231759934061
895188	O94769	378	1.7145827471576	1.81555438485077
895189	O94769	379	1.92874099729003	2.0097030872419
895190	O94769	38	1.58115563311064	1.26880762442523
895191	O94769	380	1.80802893791513	1.67855738775728
895192	O94769	381	1.83685053866359	1.86320606782275
895193	O94769	382	1.64434834618995	1.81988067186975
895194	O94769	383	1.69940166178242	1.86029323340517
895195	O94769	384	1.79748791780793	1.64976978375974
895196	O94769	385	1.67092638836631	1.52747891218239
895197	O94769	386	1.56319002024726	1.4233779707985
895198	O94769	387	1.8112427272365	1.59597719600967
895199	O94769	388	1.93978425595564	1.87914843263627
895200	O94769	389	2.17915019836587	2.13156197941599
895201	O94769	39	1.62465642315838	1.31084053563223
895202	O94769	390	1.75381491661837	1.68843123230415
895203	O94769	391	1.53908007744831	1.62362340204452
895204	O94769	392	1.88743527132955	1.94744074297424
895205	O94769	393	1.76919508125192	1.61868350270091
895206	O94769	394	1.62947546657695	1.52973585631228
895207	O94769	395	1.93587447455099	1.82579581940607
895208	O94769	396	1.45459952216622	1.36076087825811
895209	O94769	397	2.34487847179684	2.01583052433421
895210	O94769	398	2.58799466546225	2.21859520765897
895211	O94769	399	2.26892609924708	2.05297425929345
895212	O94769	4	0.962083721011218	0.684172032376589
895213	O94769	40	1.62498650948106	1.31115948361172
895214	O94769	400	2.04748348184112	1.8158197932804
895215	O94769	401	2.00044836247444	1.77037181420277
895216	O94769	402	1.99901124882454	1.76898319412542
895217	O94769	403	2.27614637461622	2.03676674752658
895218	O94769	404	1.85159442957347	1.62654076797183
895219	O94769	405	2.4230612418525	2.11164090077151
895220	O94769	406	1.87432642342807	1.74038961930492
895221	O94769	407	1.9736473743326	1.85748381472382
895222	O94769	408	2.28422878166718	2.12543718387715
895223	O94769	409	2.28190791575208	2.26587568746923
895224	O94769	41	1.61607204527337	1.30254582666231
895225	O94769	410	1.89006698465144	1.8744738803563
895226	O94769	411	1.80389660697172	1.5767042974443
895227	O94769	412	2.21582649221141	2.02079144012157
895228	O94769	413	2.18602234157277	1.99199299264466
895229	O94769	414	1.82081516091842	1.63910926387202
895230	O94769	415	1.97856167264536	1.79153282016503
895231	O94769	416	2.28721926783688	2.08977515732288
895232	O94769	417	1.96502530545006	1.77845322046671
895233	O94769	418	2.53350448315373	2.19809159081124
895234	O94769	419	2.63883608763767	2.26772105069749
895235	O94769	42	1.61894340022857	1.30532029139601
895236	O94769	420	2.37230870313041	2.15286834867913
895237	O94769	421	2.04489686609818	1.81332045959634
895238	O94769	422	2.04060796945373	1.80917628631502
895239	O94769	423	2.08769298263691	1.85467247560576
895240	O94769	424	2.30494472610746	2.06459333526926
895241	O94769	425	1.85061175360535	1.6255912511546
895242	O94769	426	2.18287578176161	1.94664345221679
895243	O94769	427	1.8595687200939	1.63424597619946
895244	O94769	428	2.05525879710239	1.75624948178967
895245	O94769	429	2.26641276263246	2.11924550360422
895246	O94769	43	1.57085803905092	1.25885750958173
895247	O94769	430	2.03377449004966	1.91558201738391
895248	O94769	431	2.1088518253177	1.95597809989497
895249	O94769	432	1.96193278156659	1.9566977072784
895250	O94769	433	1.94159475390743	1.92426291056598
895251	O94769	434	2.3097172378505	2.06545665437993
895252	O94769	435	1.84498245546405	1.66246106379646
895253	O94769	436	1.82625903192061	1.64436943837015
895254	O94769	437	2.08704741027847	1.89635784454169
895255	O94769	438	1.81284221318391	1.63140535311971
895256	O94769	439	1.779705699672	1.59938698911697
895257	O94769	44	1.61329985182495	1.29986717735643
895258	O94769	440	2.28023764125337	2.08302911684998
895259	O94769	441	1.90211033564756	1.717661236312
895260	O94769	442	2.37301730720037	2.04301985052086
895261	O94769	443	2.5982545607122	2.22850889579109
895262	O94769	444	2.4870289671285	2.26371752325694
895263	O94769	445	2.19580461478754	1.95913601821371
895264	O94769	446	2.21859790922081	1.98116018191227
895265	O94769	447	2.02408301499186	1.79320894542689
895266	O94769	448	2.31177910879731	2.07119710040645
895267	O94769	449	1.82519781280874	1.60103487147157
895268	O94769	45	1.56970046249072	1.25773899397048
895269	O94769	450	2.21979348649571	1.98231541595243
895270	O94769	451	1.93064128185295	1.70292028474404
895271	O94769	452	2.13528547582802	1.90065902063692
895272	O94769	453	2.13852897217277	1.83670981069595
895273	O94769	454	2.15139228543107	2.00810624613587
895274	O94769	455	2.31331849846201	2.18569316872506
895275	O94769	456	2.13981202625458	1.98589358822294
895276	O94769	457	2.16326831528072	2.15123942944326
895277	O94769	458	1.98768761757129	1.96880042916123
895278	O94769	459	2.29228040926332	2.04860820939922
895279	O94769	46	1.60045053264701	1.28745144211383
895280	O94769	460	2.33240794168657	2.13343899683939
895281	O94769	461	1.87547206135278	1.69192183670773
895282	O94769	462	1.95696197769901	1.77066197945658
895283	O94769	463	2.17485457164541	1.98120206491159
895284	O94769	464	1.94631200225205	1.76037137388764
895285	O94769	465	1.89831500126956	1.71399397066611
895286	O94769	466	2.22266777243369	2.02740187004272
895287	O94769	467	1.86658186885646	1.68333163245165
895288	O94769	468	2.50042772180836	2.16613096271415
895289	O94769	469	2.61429129900878	2.24400449474757
895290	O94769	47	1.57659350742716	1.26439944187135
895291	O94769	470	2.39177910732233	2.17168174884185
895292	O94769	471	2.23704497106526	1.99898477111368
895293	O94769	472	2.16781724893239	1.93209305042815
895294	O94769	473	1.98995653103972	1.76023401627748
895295	O94769	474	2.35227060845699	2.11032226590265
895296	O94769	475	1.95951337333952	1.73081812421969
895297	O94769	476	2.48561357830649	2.1720824881789
895298	O94769	477	2.18211811595577	2.03779527258317
895299	O94769	478	2.07051986551894	1.95108746688662
895300	O94769	479	2.41313763352517	2.24999617046099
895301	O94769	48	1.62076303580109	1.30707852568014
895302	O94769	480	2.41352380601721	2.39305036689167
895303	O94769	481	1.96226640373134	1.94423702185447
895304	O94769	482	2.24262501701544	2.0006283752166
895305	O94769	483	2.1928607668217	1.99860066392991
895306	O94769	484	2.19373930967842	1.99944956147516
895307	O94769	485	1.70491140262654	1.52711653051033
895308	O94769	486	1.99789340775386	1.81021223045622
895309	O94769	487	2.13623246275334	1.94388320996882
895310	O94769	488	2.01618811195998	1.82788960313406
895311	O94769	489	2.56585206508368	2.22934764472498
895312	O94769	49	1.60036236195076	1.2873662466256
895313	O94769	490	2.575824046459	2.20683527071676
895314	O94769	491	2.45698682004851	2.23468911022593
895315	O94769	492	2.25242978033156	2.01385043955596
895316	O94769	493	2.16964966962738	1.93386363841705
895317	O94769	494	2.05831185191308	1.82628277377459
895318	O94769	495	2.31377574270036	2.07312636043753
895319	O94769	496	1.93689015016054	1.70895829293721
895320	O94769	497	2.30482500361925	2.06447765266417
895321	O94769	498	2.12579842120385	1.89149209460648
895322	O94769	499	2.33116946164739	2.02284989183178
895323	O94769	5	1.22224144880503	0.868467809859087
895324	O94769	50	1.5750084654305	1.26286788510118
895325	O94769	500	2.38577077259004	2.23457592930189
895326	O94769	501	2.14010623271058	2.01832573060951
895327	O94769	502	2.29734131059636	2.13810724719266
895328	O94769	503	1.96676553792226	1.9613673884166
895329	O94769	504	2.02593918091683	2.00576124214571
895330	O94769	505	2.38947244545907	2.14252062393147
895331	O94769	506	2.04032953429233	1.85121640387016
895332	O94769	507	1.93263797211181	1.74715875650538
895333	O94769	508	2.14145867484666	1.94893307018116
895334	O94769	509	1.89097760102091	1.70690416165796
895335	O94769	51	1.6185631567309	1.30495287873162
895336	O94769	510	1.90987892556654	1.72516768504339
895337	O94769	511	2.1161271072459	1.92445628411524
895338	O94769	512	2.01303467597609	1.82484257583726
895339	O94769	513	2.42299557720414	2.0913116673601
895340	O94769	514	2.51281074237687	2.14594827044763
895341	O94769	515	2.21809656700352	2.00385990497616
895342	O94769	516	2.22316850773739	2.01635349239022
895343	O94769	517	1.94367599171655	1.90525927422473
895344	O94769	518	1.95299655033734	1.9353900261451
895345	O94769	519	2.2885224297629	2.22744614790029
895346	O94769	52	1.58098430275682	1.26864207539632
895347	O94769	520	1.88687490001863	1.98203275811532
895348	O94769	521	1.95565007714251	2.0357041544147
895349	O94769	522	1.92746135418909	1.79395970902481
895350	O94769	523	2.02791802620169	2.04782622597204
895351	O94769	524	1.71196453660886	1.88521523992965
895352	O94769	525	1.74815690658501	1.90740329447335
895353	O94769	526	1.85938245044816	1.70957576410653
895354	O94769	527	1.82425669694629	1.6756352844876
895355	O94769	528	1.8529552105927	1.70336540328656
895356	O94769	529	1.96860601534325	1.74803046007622
895357	O94769	53	1.57895193401105	1.26667828634935
895358	O94769	530	2.08907150460464	2.02339817292636
895359	O94769	531	2.19913722492174	2.15087456917799
895360	O94769	532	1.93595936146141	1.8644294444868
895361	O94769	533	1.88300752532964	1.95594545556539
895362	O94769	534	1.71719796198265	1.78294787514256
895363	O94769	535	1.74473700603517	1.59505073412932
895364	O94769	536	1.65611465026366	1.55547613462221
895365	O94769	537	1.92208876152038	1.81247528773057
895366	O94769	538	1.83797928869902	1.73120398210858
895367	O94769	539	2.45453960662323	2.12179128362059
895368	O94769	54	1.56972269783364	1.25776047901003
895369	O94769	540	2.58054126353571	2.21139331130204
895370	O94769	541	2.50416287487777	2.28027326907819
895371	O94769	542	2.29363712284171	2.05366729269598
895372	O94769	543	2.17634251228399	1.94033063960942
895373	O94769	544	2.06933523317372	1.83693418505289
895374	O94769	545	2.28154960821231	2.04198765587621
895375	O94769	546	2.03467242762395	1.80344103179613
895376	O94769	547	2.52635924439026	2.21145324357643
895377	O94769	548	2.10991175280874	1.9680254213366
895378	O94769	549	2.2370558544584	2.11200391066109
895379	O94769	55	1.55248640912473	1.24110580694443
895380	O94769	550	2.44252742223843	2.27839423812875
895381	O94769	551	2.46431022494257	2.44212306269486
895382	O94769	552	2.04571896678837	2.02487358429673
895383	O94769	553	2.21467690919937	1.97362334075752
895384	O94769	554	2.26624459320107	2.06950824640941
895385	O94769	555	2.27515493407964	2.0781179191662
895386	O94769	556	1.97944852809501	1.79238974980534
895387	O94769	557	2.06398739519698	1.87407596034398
895388	O94769	558	2.28701605474952	2.08957880140273
895389	O94769	559	1.93046103312526	1.74505527555654
895390	O94769	56	1.80128010183829	1.41442101425895
895391	O94769	560	2.5010862577511	2.16676727719896
895392	O94769	561	2.61670149474474	2.24633336149344
895393	O94769	562	2.34460591482067	2.1261003557316
895394	O94769	563	2.25961878352636	2.02079685898012
895395	O94769	564	1.90668354854507	1.67977097467989
895396	O94769	565	2.09550060293001	1.86221663768092
895397	O94769	566	2.29271649436083	2.05277772965244
895398	O94769	567	1.97239329675143	1.74326343099531
895399	O94769	568	2.29576848445352	2.05572673422062
895400	O94769	569	2.15006880119624	1.91494350149037
895401	O94769	57	1.73090648393131	1.50538924292439
895402	O94769	570	2.27233198770461	1.96599781362431
895403	O94769	571	2.42805151457937	2.27542996142069
895404	O94769	572	2.38888035555473	2.25870528704126
895405	O94769	573	2.21942387276368	2.062819034213
895406	O94769	574	2.23289554069637	2.21851717268134
895407	O94769	575	2.21523696892249	2.18867141702279
895408	O94769	576	2.39598047639411	2.14880904963878
895409	O94769	577	1.95820959436325	1.77186749688306
895410	O94769	578	2.14147933853411	1.94895303659875
895411	O94769	579	2.21791735113951	2.02281174567406
895412	O94769	58	1.80210521523518	1.59531016728037
895413	O94769	580	1.96564637573201	1.7790533335218
895414	O94769	581	2.03808768891447	1.84905020671364
895415	O94769	582	2.11904450378162	1.92727523681489
895416	O94769	583	2.28419728818529	2.08685515053161
895417	O94769	584	2.12090547826761	1.92907341508342
895418	O94769	585	2.49790881797904	2.1636970560913
895419	O94769	586	2.59653223350045	2.22684468632084
895420	O94769	587	2.45010145764804	2.22803608562364
895421	O94769	588	2.305782306259	2.06540265234373
895422	O94769	589	2.15893721799071	1.92351266483796
895423	O94769	59	1.7806368075676	1.54241832017513
895424	O94769	590	2.05249697315564	1.82066411070611
895425	O94769	591	2.25699423376423	2.0182608713121
895426	O94769	592	2.02189069952157	1.7910906068542
895427	O94769	593	2.22994029533336	1.99211983362942
895428	O94769	594	1.75268206776018	1.5309660780223
895429	O94769	595	1.99827448780397	1.76827129416856
895430	O94769	596	2.19828250189685	1.89444703354732
895431	O94769	597	2.21065765313241	2.06537177937116
895432	O94769	598	2.13401284997807	2.01243796132842
895433	O94769	599	2.22705756684037	2.07019513899075
895434	O94769	6	1.1675376376632	0.974577087587481
895435	O94769	60	1.70219126630269	1.60930087878028
895436	O94769	600	1.97755805164778	1.97179572249116
895437	O94769	601	2.01848119094821	1.99855491256435
895438	O94769	602	2.30814359368445	2.06393611083508
895439	O94769	603	2.24214909592231	2.04622582104437
895440	O94769	604	1.96810495363594	1.78142894984091
895441	O94769	605	2.16573157912441	1.97238691617161
895442	O94769	606	2.0559357920338	1.86629604829042
895443	O94769	607	2.12307049067781	1.93116537190306
895444	O94769	608	1.90667989141312	1.7220765982293
895445	O94769	609	2.03096828235188	1.84217103547185
895446	O94769	61	1.54088288093037	1.44065258980546
895447	O94769	610	2.25117174670507	2.05494401395046
895448	O94769	611	2.08082467963481	1.89034509203023
895449	O94769	612	2.60422004454485	2.26642094551132
895450	O94769	613	2.59358603312899	2.22399790173427
895451	O94769	614	2.30630652166893	2.0890933268969
895452	O94769	615	2.07181340148621	1.93718893034935
895453	O94769	616	1.92969780429622	1.79986884325989
895454	O94769	617	1.99694965359491	1.79776810580106
895455	O94769	618	2.1710897710459	2.1249992647699
895456	O94769	619	1.88518705970402	1.86986868054072
895457	O94769	62	1.73080573374264	1.40965982242685
895458	O94769	620	2.22423550300014	2.16532850172825
895459	O94769	621	1.77870292694881	1.87751091071577
895460	O94769	622	1.67924070431641	1.76862186436822
895461	O94769	623	2.07553152146167	1.93703343680179
895462	O94769	624	1.88429712426127	1.79830930871333
895463	O94769	625	1.62615015422229	1.548873179896
895464	O94769	626	1.8699520104208	1.7844482524969
895465	O94769	627	2.03227003010719	2.05203137704014
895466	O94769	628	1.51652208447703	1.69636774480325
895467	O94769	629	1.70034559381207	1.86120531364887
895468	O94769	63	1.67255014348361	1.39942730054704
895469	O94769	630	2.0733978767263	1.97041556646525
895470	O94769	631	1.88070711688233	1.80535161496716
895471	O94769	632	1.83000953506865	1.724216895027
895472	O94769	633	2.1774646987045	2.2026286808587
895473	O94769	634	1.72372968357332	1.7514213268709
895474	O94769	635	2.47999891183812	2.14639149695729
895475	O94769	636	2.62517236093851	2.25451838907979
895476	O94769	637	2.40563432011183	2.18506943509528
895477	O94769	638	2.31328915436184	2.07265619140371
895478	O94769	639	2.13161211110759	1.89710960893762
895479	O94769	64	1.56640881800979	1.29686757912271
895480	O94769	640	2.04361726808363	1.81208403998954
895481	O94769	641	2.35597998621393	2.11390647542435
895482	O94769	642	2.01608132479162	1.7854772620868
895483	O94769	643	2.2950004030465	2.05498457074392
895484	O94769	644	1.89561338967591	1.66907436424398
895485	O94769	645	1.82566763248995	1.60148883768511
895486	O94769	646	2.04913846776845	1.81741893381224
895487	O94769	647	2.01421418230376	1.71658986532148
895488	O94769	648	1.98964302524618	1.85181500904138
895489	O94769	649	2.09834061205596	1.97796943771105
895490	O94769	65	1.56330673090754	1.29387016800484
895491	O94769	650	1.9809784540086	1.83241965288571
895492	O94769	651	2.17552219360441	2.16307981622602
895493	O94769	652	2.0570207373674	2.03579399099989
895494	O94769	653	1.93791376782097	1.70619921962866
895495	O94769	654	1.78358762738488	1.60313792611578
895496	O94769	655	1.84687777249239	1.66429242576193
895497	O94769	656	1.84013370401115	1.65777592729525
895498	O94769	657	1.83573919199209	1.65352970249582
895499	O94769	658	1.82189155763779	1.64014933895294
895500	O94769	659	1.91586177631824	1.73094865210479
895501	O94769	66	1.5571253666924	1.28789738606438
895502	O94769	660	1.88929697029168	1.70528024167545
895503	O94769	661	1.70849671416034	1.53058086026581
895504	O94769	662	2.09574517255	1.9047621118862
895505	O94769	663	1.97846462561432	1.79143904786264
895506	O94769	664	2.24800007640998	1.92222116720062
895507	O94769	665	2.54391367765299	2.17600167672608
895508	O94769	666	2.32883363053956	2.11086028712614
895509	O94769	667	2.24965843398555	2.04194954976405
895510	O94769	668	2.0729351850747	2.03015678048033
895511	O94769	669	1.99185672791366	1.97293891644712
895512	O94769	67	1.57038267907242	1.3007073472973
895513	O94769	670	2.27293442896482	2.21238414436608
895514	O94769	671	1.89167231032454	1.98666828591126
895515	O94769	672	2.02428830585961	2.10202627339013
895516	O94769	673	1.82536025269252	1.69530387935754
895517	O94769	674	1.58308414686231	1.61800270020121
895518	O94769	675	1.75818842999472	1.92987936681555
895519	O94769	676	1.61717844579818	1.78084453528208
895520	O94769	677	1.52276975452354	1.48218183516191
895521	O94769	678	1.37393220982386	1.33836662413325
895522	O94769	679	1.51863945890228	1.41110765248765
895523	O94769	68	1.68178039480211	1.40834608877279
895524	O94769	680	1.3367772499779	1.3943493308609
895525	O94769	681	1.51132347483195	1.58413041902295
895526	O94769	682	1.81839932710781	1.84869652361505
895527	O94769	683	1.5285983553265	1.71135557192846
895528	O94769	684	1.73317167426254	1.89624277443737
895529	O94769	685	1.6637002129546	1.61460862419999
895530	O94769	686	1.5155246969848	1.51749041015246
895531	O94769	687	1.33202491288635	1.340182592914
895532	O94769	688	2.53015462382771	2.39491097457176
895533	O94769	689	2.52640638938173	2.41241392322799
895534	O94769	69	1.53143788360344	1.26307669442581
895535	O94769	690	2.57443030456723	2.42666946891369
895536	O94769	691	2.18841786846006	1.89133610929079
895537	O94769	692	1.99607434192902	1.84816402529994
895538	O94769	693	1.1425405748343	1.1609436493469
895539	O94769	694	0.841663614372741	1.08502220881651
895540	O94769	695	1.24078237522482	1.34530124801634
895541	O94769	696	0.697256283102451	0.781872776423596
895542	O94769	697	0.536870779754287	0.626899277925649
895543	O94769	698	0.606416865650725	0.694098619594411
895544	O94769	699	0.648865691596537	0.735115063890329
895545	O94769	7	1.21727188064379	1.04375781548252
895546	O94769	70	1.54770842267427	1.27879820484673
895547	O94769	71	1.60585173081995	1.33497954099916
895548	O94769	72	1.52413640991538	1.25602159968215
895549	O94769	73	1.63578780630779	1.363905461689
895550	O94769	74	1.55757160114411	1.28832856290199
895551	O94769	75	1.60289903847798	1.33212648350537
895552	O94769	76	1.49510084616215	1.22796580410361
895553	O94769	77	1.64128664385215	1.36921874795323
895554	O94769	78	1.65634859704494	1.38377245468963
895555	O94769	79	1.52390958091352	1.2558024247365
895556	O94769	8	1.16677245751403	0.962814567613502
895557	O94769	80	1.52828127948799	1.26002660590201
895558	O94769	81	1.60430380690033	1.33348384980373
895559	O94769	82	1.6055815144904	1.33471844277602
895560	O94769	83	1.57281412036973	1.30305674270007
895561	O94769	84	1.62581047645312	1.35426480414223
895562	O94769	85	1.61874633624549	1.34743903436252
895563	O94769	86	1.61827313709291	1.34698180271359
895564	O94769	87	1.6329709063301	1.36118361441884
895565	O94769	88	1.62300776207671	1.35155666379827
895566	O94769	89	1.58698159225538	1.31674615126353
895567	O94769	9	1.1828549629428	1.12103544418679
895568	O94769	90	1.60851517242988	1.33755310815903
895569	O94769	91	1.64302634822259	1.37089974821205
895570	O94769	92	1.65194691475194	1.37951930156805
895571	O94769	93	1.72926947496503	1.45423271031689
895572	O94769	94	1.68375867691721	1.41025761627367
895573	O94769	95	1.74256681092427	1.46708134458424
895574	O94769	96	1.78437254461377	1.50747639695422
895575	O94769	97	1.81319298043206	1.53532432381642
895576	O94769	98	1.84546659298993	1.56650890436048
895577	O94769	99	1.78689263374646	1.5099114488839
895578	O94772	1	0.596149515950238	0.514496736603019
895579	O94772	10	1.97520527663907	1.56956837018241
895580	O94772	100	2.16069237427154	1.94300787144446
895581	O94772	101	2.19349174118783	1.99582516913213
895582	O94772	102	2.21090938489482	1.98050721304874
895583	O94772	103	1.97155937171956	1.89191481652792
895584	O94772	104	2.31601916717117	2.21196820429429
895585	O94772	105	2.46527376284515	2.14167947839719
895586	O94772	106	1.62454916221062	1.49187826418086
895587	O94772	107	1.58369058583633	1.45239840850697
895588	O94772	108	1.71777333854438	1.58195670923628
895589	O94772	109	1.94537953399321	1.73479936443739
895590	O94772	11	1.99303998354197	1.74576844591046
895591	O94772	110	2.11366801027679	2.05637633842856
895592	O94772	111	2.13464025563443	2.09776560573416
895593	O94772	112	1.85501131147897	1.79542452114526
895594	O94772	113	1.84777796649296	1.93111631102555
895595	O94772	114	1.60148261145885	1.6803488296033
895596	O94772	115	1.75665032874888	1.61577369455297
895597	O94772	116	1.54667283822009	1.45893893498513
895598	O94772	117	1.58198313051183	1.49305772636714
895599	O94772	118	1.47180730736432	1.38659964626251
895600	O94772	119	1.58756517703801	1.49845141383192
895601	O94772	12	2.02566536673918	1.79841763073838
895602	O94772	120	1.6314171555415	1.48610537172571
895603	O94772	121	1.57645245788954	1.43299538789809
895604	O94772	122	1.68886266361907	1.54161245418594
895605	O94772	123	1.74838663540469	1.59912786523956
895606	O94772	124	1.73285014686689	1.5841156357499
895607	O94772	125	1.65353804269844	1.5074798176764
895608	O94772	126	1.72612813735319	1.57762045189895
895609	O94772	127	1.85055740175055	1.69785100900438
895610	O94772	128	2.07517176011193	1.84780278285587
895611	O94772	129	1.96106191309538	1.89651060584422
895612	O94772	13	2.13744231180741	1.87427494138736
895613	O94772	130	1.93361876991354	1.89111820032736
895614	O94772	131	2.01108380538608	1.93382141313592
895615	O94772	132	1.85725933682099	1.92786861048417
895616	O94772	133	1.7560170641732	1.81725957964533
895617	O94772	134	1.83783337264941	1.68180818579152
895618	O94772	135	1.77755296126802	1.66961916780318
895619	O94772	136	1.73539801739769	1.62888668890583
895620	O94772	137	1.67834595472376	1.57375977553443
895621	O94772	138	1.61073490791034	1.50843017751559
895622	O94772	139	0.713735914602899	0.523915474013528
895623	O94772	14	2.0625759969674	1.94461594997335
895624	O94772	140	0.431654976121894	0.466155807604623
895625	O94772	15	1.90079873604832	1.77551460706084
895626	O94772	16	1.97228931314033	1.63008591049728
895627	O94772	17	1.86582929139857	1.57327555437414
895628	O94772	18	1.86269708195639	1.5702490373564
895629	O94772	19	1.82424606075935	1.53309549697197
895630	O94772	2	0.712981611644607	0.296795232924909
895631	O94772	20	1.8545254787749	1.46586969366232
895632	O94772	21	1.78392565951387	1.55661935385075
895633	O94772	22	1.92820687384735	1.71715668578459
895634	O94772	23	2.06110882623305	1.81342616724353
895635	O94772	24	1.77011631910193	1.67493388705225
895636	O94772	25	1.83348828989118	1.72338440134357
895637	O94772	26	2.06790646397204	1.7353855172015
895638	O94772	27	1.95987527212433	1.65708316732947
895639	O94772	28	2.52058923583213	2.13179329275869
895640	O94772	29	2.03331879577458	1.81993235237448
895641	O94772	3	0.721093368445821	0.381383335988715
895642	O94772	30	2.09925725158755	1.90477050254657
895643	O94772	31	2.42399710447149	2.18640455850933
895644	O94772	32	2.03643894414827	1.95460511029157
895645	O94772	33	1.936860410135	1.84560367734279
895646	O94772	34	2.02425369856141	1.71554107534293
895647	O94772	35	1.72011903971445	1.58409764827156
895648	O94772	36	1.71016078131812	1.54232755508775
895649	O94772	37	1.64171733564456	1.67465738659111
895650	O94772	38	1.58620481969891	1.76369912473974
895651	O94772	39	1.42243673030202	1.5926741313247
895652	O94772	4	1.74717149643729	1.41631255853209
895653	O94772	40	1.83240696924769	1.63809827336287
895654	O94772	41	2.10893486976176	1.78784853910323
895655	O94772	42	2.06268378499202	1.71101027481884
895656	O94772	43	2.09185586969312	1.88187903945776
895657	O94772	44	1.9292117134757	1.71194005352633
895658	O94772	45	2.28291340823129	2.13518935590098
895659	O94772	46	1.9370405101789	1.82211220264848
895660	O94772	47	1.99906951490332	1.84990025393672
895661	O94772	48	1.91086267014264	1.90735089181921
895662	O94772	49	1.91069086160125	1.89440183080558
895663	O94772	5	1.74971094932908	1.41876632081543
895664	O94772	50	2.00452027445975	1.77055817440358
895665	O94772	51	1.99619222572332	1.69217465151308
895666	O94772	52	2.53961145130528	2.15017362776101
895667	O94772	53	2.11358564574214	1.89749069956425
895668	O94772	54	2.18730101234058	1.98984333855716
895669	O94772	55	2.22133550753171	1.99058151943602
895670	O94772	56	2.06104885358311	1.97838458962865
895671	O94772	57	1.98420636795821	1.89135200602852
895672	O94772	58	2.06094059754248	1.75099002157217
895673	O94772	59	1.7389906429315	1.51773665291324
895674	O94772	6	1.69338029902404	1.36433647666995
895675	O94772	60	1.92221427556221	1.62769437843777
895676	O94772	61	1.88100775920818	1.7468455019057
895677	O94772	62	1.95837467843431	1.84272647652651
895678	O94772	63	1.91454554105969	1.76822843410234
895679	O94772	64	1.8337847378187	1.83287385630249
895680	O94772	65	1.75672152995152	1.74562799845147
895681	O94772	66	1.8613558658618	1.63222466671337
895682	O94772	67	1.6699243585614	1.49331007975457
895683	O94772	68	2.12252884740028	1.74716494592599
895684	O94772	69	2.20790503681776	1.98862740273283
895685	O94772	7	1.74345114118357	1.41271774193527
895686	O94772	70	2.06242616408967	1.86918223325867
895687	O94772	71	2.40519186950869	2.16823388228596
895688	O94772	72	2.04180954722235	1.95979448919465
895689	O94772	73	2.30109539704683	2.19754801781442
895690	O94772	74	2.17782841015511	1.86393360359297
895691	O94772	75	1.9102749122063	1.75469816279821
895692	O94772	76	1.83958856734447	1.65424917519951
895693	O94772	77	2.44063829250568	2.11889973291706
895694	O94772	78	2.2570664037899	2.10048942246929
895695	O94772	79	2.18232365020104	2.04939347174825
895696	O94772	8	1.73852244838479	1.40795536160723
895697	O94772	80	2.26507502512733	2.09720464320828
895698	O94772	81	2.18800973071886	2.16542087399493
895699	O94772	82	2.03989733666241	2.00952329439021
895700	O94772	83	2.04911762624934	1.80392554198508
895701	O94772	84	2.05798787991851	1.85855378779322
895702	O94772	85	2.02019074258938	1.8220320667971
895703	O94772	86	1.64368055021635	1.36853186461885
895704	O94772	87	2.06080077753763	1.81896261048321
895705	O94772	88	2.02004415202572	1.77958126546951
895706	O94772	89	2.07435494476139	1.83205940957067
895707	O94772	9	1.87255734415197	1.53746742026727
895708	O94772	90	2.15063530783416	1.83868253017006
895709	O94772	91	2.16499470853051	2.01152456947999
895710	O94772	92	2.22802125538327	2.0935490693567
895711	O94772	93	2.25048635921141	2.08310825327146
895712	O94772	94	2.13484834269572	2.11405334940595
895713	O94772	95	2.0573252482128	2.02636312322819
895714	O94772	96	1.98367552074161	1.64448059102903
895715	O94772	97	1.92289005582215	1.55359839076987
895716	O94772	98	1.8119971649649	1.58912849433177
895717	O94772	99	2.12783493328809	1.7522919846932
895718	O94776	1	0.989527083208342	0.653897886277262
895719	O94776	10	2.56238091972127	2.2933040825268
895720	O94776	100	3.03541988646419	2.9539098003455
895721	O94776	101	2.90243758596302	2.8126317685298
895722	O94776	102	2.60898198454631	2.26453247022913
895723	O94776	103	2.62334686222794	2.29953732707845
895724	O94776	104	2.63667479782401	2.28026766488352
895725	O94776	105	2.55263734036623	2.34174699939653
895726	O94776	106	2.39964242205949	2.11068331504536
895727	O94776	107	2.34344219374271	2.01444271165652
895728	O94776	108	2.5283111177081	2.16092560532495
895729	O94776	109	2.38703291979791	2.16709571537978
895730	O94776	11	2.51021563657565	2.26402375422039
895731	O94776	110	2.41014430623357	2.17664418753764
895732	O94776	111	2.20350716258946	1.98421680446438
895733	O94776	112	2.02500836015748	1.97070839545515
895734	O94776	113	2.20397740328111	2.1647630595087
895735	O94776	114	2.03857440520734	1.9727935117107
895736	O94776	115	2.00315426250819	2.08124963152186
895737	O94776	116	1.63523993446187	1.71296705467035
895738	O94776	117	2.01693828306477	1.86727856285544
895739	O94776	118	2.18444655005137	1.9418848758698
895740	O94776	119	2.13948296633795	1.91956323480657
895741	O94776	12	2.62233813346217	2.34021495648099
895742	O94776	120	2.5264262777046	2.26130177264891
895743	O94776	121	2.50406714710964	2.38237817732032
895744	O94776	122	2.1966036860762	2.07250662984897
895745	O94776	123	2.15126251988513	1.80641258000477
895746	O94776	124	2.21486512918307	1.83572113658133
895747	O94776	125	2.24646226667776	2.00893312369124
895748	O94776	126	2.31665821449598	1.98856252372861
895749	O94776	127	2.55927670766711	2.19084630082935
895750	O94776	128	2.46950014819606	2.24678019202819
895751	O94776	129	2.43699889940916	2.20259260661717
895752	O94776	13	2.48603848108487	2.35119561738086
895753	O94776	130	2.35299568202766	2.06561060993582
895754	O94776	131	2.52319719056815	2.16700740100889
895755	O94776	132	2.55232747433645	2.21627942409346
895756	O94776	133	2.52217981493581	2.15500119556761
895757	O94776	134	2.54323253238293	2.31802457067524
895758	O94776	135	2.37259975268416	2.20513618718715
895759	O94776	136	2.09146792195312	1.90134292901897
895760	O94776	137	2.22878800148557	2.17671037193414
895761	O94776	138	2.26460154904745	2.19853238694419
895762	O94776	139	2.53418762694811	2.19875168278702
895763	O94776	14	2.47151336555335	2.32437758346854
895764	O94776	140	2.5656188668823	2.19697445194707
895765	O94776	141	2.4829382181366	2.25976481138761
895766	O94776	142	2.38483527055517	2.15218917308302
895767	O94776	143	1.97784632294676	1.84639265137844
895768	O94776	144	1.7831940111261	1.65830863428322
895769	O94776	145	2.02176456966737	1.88882893271376
895770	O94776	146	1.95307649886716	1.82245865351293
895771	O94776	147	1.9710942752233	1.83986844291892
895772	O94776	148	1.93731412634954	1.8072281622111
895773	O94776	149	1.95380939421121	1.82316681823561
895774	O94776	15	2.44066914872	2.12865465121353
895775	O94776	150	1.9726575886868	1.84137900435764
895776	O94776	151	1.60940737544985	1.49038620762555
895777	O94776	152	1.79774408028379	1.67236772986034
895778	O94776	153	2.12601770812948	1.92248092296961
895779	O94776	154	2.01906315771843	1.9781025961788
895780	O94776	155	2.06496630897174	2.04358150766495
895781	O94776	156	1.96991334529399	1.91958812181555
895782	O94776	157	1.99012022566075	2.08179420153945
895783	O94776	158	1.8513986228062	1.93497053282968
895784	O94776	159	1.85976208824277	1.72854486871553
895785	O94776	16	2.22954864025523	2.08362531415696
895786	O94776	160	1.57262535418696	1.49715450617103
895787	O94776	161	1.8334278667297	1.74915656958735
895788	O94776	162	1.49459976674069	1.42176179294896
895789	O94776	163	1.79067428480521	1.70784565291571
895790	O94776	164	1.79426185755119	1.71131216758164
895791	O94776	165	1.78220096406473	1.69965825360819
895792	O94776	166	1.59480779248218	1.51858842629511
895793	O94776	167	1.85388874506506	1.76892702160314
895794	O94776	168	1.62588181386231	1.54861389434022
895795	O94776	169	1.77798111996426	1.69558080278057
895796	O94776	17	2.32315132946291	2.19519420334812
895797	O94776	170	1.54959124891421	1.47489765748852
895798	O94776	171	1.8102940178417	1.83754566302439
895799	O94776	172	1.52013057710488	1.69985447343625
895800	O94776	173	1.71339019882214	1.87380974505154
895801	O94776	174	1.41606926436857	1.36594302749067
895802	O94776	175	1.62263860404882	1.5655419474951
895803	O94776	176	1.34982273809344	1.30193190599981
895804	O94776	177	1.7534492067065	1.62485525409003
895805	O94776	178	1.6925299398029	1.72495880870722
895806	O94776	179	1.88311778767015	1.93024021571382
895807	O94776	18	2.26709614392205	2.10888266520537
895808	O94776	180	1.70515540731536	1.72613508601825
895809	O94776	181	1.63175662003612	1.7978941023137
895810	O94776	182	1.4206402057596	1.58111849302981
895811	O94776	183	1.50765031440607	1.45068564116441
895812	O94776	184	1.42609740991554	1.41794194329493
895813	O94776	185	1.68069470775319	1.66394817908529
895814	O94776	186	1.4545231077561	1.44540845211047
895815	O94776	187	2.28908016292567	2.07737686353498
895816	O94776	188	2.21274409845651	2.0036166624857
895817	O94776	189	2.32543091187224	2.11250100268515
895818	O94776	19	2.20948943072273	2.1959008721235
895819	O94776	190	2.40763211472624	2.1919284304831
895820	O94776	191	2.47105417881857	2.25321039767569
895821	O94776	192	2.36484493830147	2.15058505291485
895822	O94776	193	2.5208135683777	2.30129071991254
895823	O94776	194	2.61332656268578	2.32359872224905
895824	O94776	195	2.50968171836175	2.38241841972227
895825	O94776	196	2.60041590314967	2.49121559852747
895826	O94776	197	2.55720466120516	2.41731460143789
895827	O94776	198	2.51547682615816	2.51967587395807
895828	O94776	199	2.33095824261207	2.32860058543073
895829	O94776	2	2.28041017052896	2.01615217292604
895830	O94776	20	2.07881159507036	2.05684954392083
895831	O94776	200	2.55394280187623	2.32955389926396
895832	O94776	201	2.48743629667329	2.31134887907243
895833	O94776	202	2.43160485683101	2.25740140016747
895834	O94776	203	2.50317102149512	2.3265526556148
895835	O94776	204	2.40270443712625	2.22947618837335
895836	O94776	205	2.4560402044768	2.28101220808108
895837	O94776	206	2.43769222374947	2.2632833566305
895838	O94776	207	2.43760711698891	2.26320112168935
895839	O94776	208	1.91445902777878	1.6755855296535
895840	O94776	209	2.12992601425668	1.81669859805312
895841	O94776	21	2.33136215057377	2.08637118704892
895842	O94776	210	2.00740106077055	1.85727527163831
895843	O94776	211	2.02673615490844	1.89708263131014
895844	O94776	212	2.00248962778273	1.84150640885499
895845	O94776	213	1.8349210680175	1.82227329188245
895846	O94776	214	1.88410644949793	1.85701592528027
895847	O94776	215	1.93516437890204	1.6918440547411
895848	O94776	216	1.90772068363007	1.71138371963511
895849	O94776	217	1.86838728420441	1.67337757575327
895850	O94776	218	2.71059395471527	2.37974608460467
895851	O94776	219	2.64199997118137	2.4724338961444
895852	O94776	22	2.12131491841978	1.92946903919834
895853	O94776	220	2.67239542961757	2.52292840218662
895854	O94776	221	2.70593573305587	2.52318906718489
895855	O94776	222	2.59745524351435	2.56105016864794
895856	O94776	223	2.51260550343288	2.46628052521015
895857	O94776	224	2.62648305799219	2.36180851146226
895858	O94776	225	2.44665257059095	2.23410348273901
895859	O94776	226	2.44483018490665	2.23234259114212
895860	O94776	227	2.08639906738396	1.79631140842431
895861	O94776	228	2.60705994442781	2.34678895645773
895862	O94776	229	2.45960557142336	2.20431024375441
895863	O94776	23	2.21272615514889	1.90140191885371
895864	O94776	230	2.51541171414259	2.25823327915556
895865	O94776	231	2.6838822058124	2.35393568969953
895866	O94776	232	2.64501266088459	2.47534492646479
895867	O94776	233	2.65959069410207	2.51055574618746
895868	O94776	234	2.69870881207195	2.5162060094592
895869	O94776	235	2.57307983712191	2.53749727934631
895870	O94776	236	2.47272145273461	2.42774231108265
895871	O94776	237	2.5018327031959	2.24136432437226
895872	O94776	238	2.51378834460488	2.29897384543457
895873	O94776	239	2.23585241945726	2.03041651463337
895874	O94776	24	2.35461176240212	1.97141651809807
895875	O94776	240	2.17886615177179	1.97535317608221
895876	O94776	241	2.21141936760768	2.00680792504724
895877	O94776	242	1.80085221120294	1.55254783133199
895878	O94776	243	2.00087048895253	1.71366888310641
895879	O94776	244	1.93666020338109	1.79430634680444
895880	O94776	245	2.92386973764691	2.53445767350032
895881	O94776	246	2.68854100166535	2.46603698477922
895882	O94776	247	2.68833101616717	2.48695878867205
895883	O94776	248	3.0430736972926	2.79758326559151
895884	O94776	249	2.80674881842826	2.7119139240713
895885	O94776	25	2.47792717935649	2.24953799145542
895886	O94776	250	2.67879281439811	2.57549258274408
895887	O94776	251	2.79400966464726	2.47231467185613
895888	O94776	252	2.82904475235311	2.55222485264989
895889	O94776	253	2.80174145033528	2.52584286583737
895890	O94776	254	2.28850011144393	2.14232054167299
895891	O94776	255	2.07143884469685	2.07526478617645
895892	O94776	256	2.09174470299195	2.08210239917309
895893	O94776	257	1.90738705351336	1.77359866401726
895894	O94776	258	1.813126783508	1.84148626528301
895895	O94776	259	1.87469057279654	1.92209736648934
895896	O94776	26	2.50644179058231	2.29821511708451
895897	O94776	260	1.948907954234	1.96166251321824
895898	O94776	261	1.85369614073119	2.01234455612068
895899	O94776	262	1.739079508453	1.88881246640916
895900	O94776	263	1.95915906313645	1.88695880134699
895901	O94776	264	2.69814458181112	2.45937352450868
895902	O94776	265	2.58096546805446	2.31400060737722
895903	O94776	266	2.66736821071159	2.54016885419898
895904	O94776	267	2.5254095118725	2.39021732119209
895905	O94776	268	2.25852315045814	1.96262738320323
895906	O94776	269	2.0597360145096	1.9132291212004
895907	O94776	27	2.59207463535693	2.34881052685716
895908	O94776	270	2.40456480526609	2.15112675825645
895909	O94776	271	2.36887214327219	2.11663849975161
895910	O94776	272	2.57401602186941	2.31486005904451
895911	O94776	273	2.71517586005377	2.38417337937427
895912	O94776	274	2.19454508581743	2.04007780686421
895913	O94776	275	2.58606985182559	2.43951577123805
895914	O94776	276	2.81270354664851	2.62635413668317
895915	O94776	277	2.6769533006456	2.63786566493799
895916	O94776	278	2.51607032449748	2.46962843029411
895917	O94776	279	2.70283647432392	2.43558547885758
895918	O94776	28	2.52164954271993	2.42344289425076
895919	O94776	280	2.51404774548489	2.29922449316177
895920	O94776	281	2.43331179493665	2.22121287459386
895921	O94776	282	2.55138763403085	2.33530439465341
895922	O94776	283	2.47449324817925	2.26100471206674
895923	O94776	284	2.1407078083143	1.880935433509
895924	O94776	285	2.13381429001022	1.84212666466041
895925	O94776	286	2.10088255126079	1.95298722039447
895926	O94776	287	2.73634715986531	2.31619512312136
895927	O94776	288	2.38260171180039	2.13335354367708
895928	O94776	289	2.69094165218922	2.45241364858699
895929	O94776	29	2.39604611306012	2.2892947426635
895930	O94776	290	2.72909211145729	2.45712890556925
895931	O94776	291	2.49895418173241	2.37743774245766
895932	O94776	292	2.38361004275191	2.25320269483234
895933	O94776	293	2.60731816915061	2.25485515994729
895934	O94776	294	2.4479293685167	2.14690203926685
895935	O94776	295	2.12704974526368	1.93504869820542
895936	O94776	296	2.14911984300555	1.97749877226266
895937	O94776	297	2.19465431703748	1.98934887982074
895938	O94776	298	2.10005662711844	2.04062432348758
895939	O94776	299	1.89915562244393	1.83371941779949
895940	O94776	3	2.37717960033251	2.13078094507877
895941	O94776	30	2.52095858618798	2.19548528819002
895942	O94776	300	2.4565430873129	2.20135109927572
895943	O94776	301	2.24438368560015	1.99635074677328
895944	O94776	302	2.37435523522518	2.12193657173943
895945	O94776	303	2.4405902139218	2.18593653531014
895946	O94776	304	2.67854771474031	2.34878120424486
895947	O94776	305	2.49698227481774	2.33230963752735
895948	O94776	306	2.57070633414814	2.42467067592703
895949	O94776	307	2.70162360824378	2.51902244954092
895950	O94776	308	2.68063731483758	2.64142536675598
895951	O94776	309	2.52284609984407	2.47617556571829
895952	O94776	31	2.30666579666096	2.03448084390094
895953	O94776	310	2.7252687657714	2.45726082115703
895954	O94776	311	2.53840282420336	2.32275774072093
895955	O94776	312	2.16633246411116	1.90569541788255
895956	O94776	313	2.10026279640325	1.80970732353818
895957	O94776	314	2.51601982061865	2.29665873107548
895958	O94776	315	2.45152219819227	2.23433749889705
895959	O94776	316	2.47212949623731	2.2542494298756
895960	O94776	317	2.31167547479678	2.09920972534118
895961	O94776	318	2.35236073960573	2.1385221176281
895962	O94776	319	2.38900903634458	2.17393376419869
895963	O94776	32	2.33791661134	2.06467713957991
895964	O94776	320	2.75138513040652	2.45699867916942
895965	O94776	321	2.6058167132286	2.47530946144102
895966	O94776	322	2.5738353739749	2.46553199550757
895967	O94776	323	2.68465585694424	2.54046511865488
895968	O94776	324	2.53143146659973	2.53509214534726
895969	O94776	325	2.36093686713737	2.35756761939488
895970	O94776	326	2.61285087846288	2.38647419771887
895971	O94776	327	2.39221786135435	2.21934346876522
895972	O94776	328	2.31862469249468	2.14823360780119
895973	O94776	329	2.36499334650782	2.19303761055111
895974	O94776	33	2.35199290029664	2.16409998313056
895975	O94776	330	2.38177132093604	2.02914315469943
895976	O94776	331	2.30685200576591	1.92460403299246
895977	O94776	332	2.32247566171938	2.08238154338248
895978	O94776	333	2.5703594446625	2.23370292851189
895979	O94776	334	2.53725377598217	2.16956650496782
895980	O94776	335	2.58833392261194	2.36160407184586
895981	O94776	336	2.24339085254895	2.00511651889669
895982	O94776	337	2.52226091366642	2.20749320581107
895983	O94776	338	2.29350327961686	2.14542188554366
895984	O94776	339	2.48619731826322	2.35273841259994
895985	O94776	34	2.33165100994719	2.16556920769983
895986	O94776	340	2.26984890476031	2.1115425376298
895987	O94776	341	2.38788654705235	2.36827820462799
895988	O94776	342	2.20489629299036	2.17867967404987
895989	O94776	343	2.35381675027276	2.1080680848363
895990	O94776	344	2.17285265992168	1.97926770515317
895991	O94776	345	2.14616412232238	1.95347973831567
895992	O94776	346	2.46355048625099	2.09835023902106
895993	O94776	347	2.39538378454888	2.17516479081942
895994	O94776	348	1.98235611488156	1.75289006649723
895995	O94776	349	1.9975854531228	1.76760551008648
895996	O94776	35	2.21069775253394	2.01654950058994
895997	O94776	350	2.00758003517718	1.77726283767941
895998	O94776	351	2.07394442204548	1.84138784270762
895999	O94776	352	1.98189278938981	1.75244237533499
896000	O94776	353	2.09771516800794	1.86435647507654
896001	O94776	354	2.04076087536461	1.80932403261039
896002	O94776	355	2.08844748478849	1.85540151804173
896003	O94776	356	1.89142917546149	1.66503134101722
896004	O94776	357	1.95934424748768	1.73065470530464
896005	O94776	358	2.04131475845285	1.80985922561818
896006	O94776	359	2.20871047412942	1.90452312711802
896007	O94776	36	2.3681693046306	2.31138843025402
896008	O94776	360	2.15266358518081	2.00933464749225
896009	O94776	361	2.23091964893254	2.10607476358736
896010	O94776	362	2.23257099079302	2.07552251946347
896011	O94776	363	2.23022276019423	2.2159345817583
896012	O94776	364	2.18291545225507	2.15744054883243
896013	O94776	365	2.21360413610002	1.97258676702218
896014	O94776	366	1.90219285453378	1.71774097070334
896015	O94776	367	2.38096222234633	2.18035487504416
896016	O94776	368	2.24248179769779	2.04654729622154
896017	O94776	369	2.14363943855413	1.95104024679057
896018	O94776	37	2.17319979314052	2.11021486705585
896019	O94776	370	2.31921477307408	2.12069101492413
896020	O94776	371	1.95457344861901	1.76835404825292
896021	O94776	372	2.06995499727685	1.8798421932806
896022	O94776	373	1.9155478233338	1.73064529306456
896023	O94776	374	1.98706318225352	1.79974745714273
896024	O94776	375	2.20870743104531	2.0139126026213
896025	O94776	376	1.93997475631463	1.75424797025538
896026	O94776	377	2.19674193470033	2.00235086673411
896027	O94776	378	2.64096760904681	2.30192851018058
896028	O94776	379	2.50673084357975	2.14007353010369
896029	O94776	38	2.34056107764078	2.02492321445221
896030	O94776	380	2.37499425138377	2.15546327652185
896031	O94776	381	2.45842839199848	2.14581463141178
896032	O94776	382	2.41297907789301	2.26086612494288
896033	O94776	383	2.42355070200764	2.29220572674298
896034	O94776	384	2.28318041962969	2.12442419748343
896035	O94776	385	2.25368198362744	2.23860220352957
896036	O94776	386	2.14709166106651	2.12282558592086
896037	O94776	387	2.30405069801024	2.05998132472052
896038	O94776	388	2.20502423342947	2.01035368982513
896039	O94776	389	2.58381530708705	2.24670473997058
896040	O94776	39	2.58765060910875	2.19659176527521
896041	O94776	390	2.58764359351318	2.21825598218636
896042	O94776	391	2.38789744882012	2.1840560707474
896043	O94776	392	2.2662273463623	2.01745732098133
896044	O94776	393	2.27913825224524	2.02993256476388
896045	O94776	394	2.64427020988026	2.38274360882231
896046	O94776	395	2.73128797796463	2.39974181435581
896047	O94776	396	2.37065381826911	2.21024397409461
896048	O94776	397	2.68890051008705	2.53887653970496
896049	O94776	398	2.75309663405787	2.56875858355652
896050	O94776	399	2.68509396322896	2.64573163121486
896051	O94776	4	2.40074884418115	2.12140701121317
896052	O94776	40	2.51741640407953	2.28769470250814
896053	O94776	400	2.493457094486	2.44777825497239
896054	O94776	401	2.58220956717635	2.31902897329195
896055	O94776	402	2.08407911698846	1.78553753589713
896056	O94776	403	1.96426281375976	1.82873145978138
896057	O94776	404	2.04379636345947	1.92670595468571
896058	O94776	405	2.03218286161002	1.88333647213414
896059	O94776	406	1.79285571351765	1.79476616914305
896060	O94776	407	1.81077988295269	1.79930246034145
896061	O94776	408	1.88208165312292	1.65369132790559
896062	O94776	409	1.87563632678419	1.91170623870249
896063	O94776	41	2.4928006678265	2.28503429666884
896064	O94776	410	1.92333568015717	1.97892074175199
896065	O94776	411	2.01847918253711	2.03870588408366
896066	O94776	412	1.5330186834666	1.47894613716438
896067	O94776	413	1.34268423430018	1.29503428193911
896068	O94776	414	1.25923518096729	1.2144011107898
896069	O94776	415	1.3484372656569	1.30059318456875
896070	O94776	416	1.3349466637503	1.28755780586766
896071	O94776	417	1.23259594117266	1.18866077826525
896072	O94776	418	1.23698812807358	1.19290475640469
896073	O94776	419	1.2545928476314	1.20991542708873
896074	O94776	42	2.5668118655639	2.32440021710444
896075	O94776	420	1.28600869475739	1.2402711864046
896076	O94776	421	1.23914465652397	1.19498851554496
896077	O94776	422	1.27848172997167	1.23299820947363
896078	O94776	423	1.2946801228288	1.24865000816309
896079	O94776	424	1.29370027368497	1.24770322278256
896080	O94776	425	1.26215939318763	1.21722664918745
896081	O94776	426	1.23883320595233	1.19468757447678
896082	O94776	427	1.24651736430765	1.20211244068025
896083	O94776	428	1.33643633662773	1.28899721162824
896084	O94776	429	1.24893155575101	1.20444516830345
896085	O94776	43	2.38740870632356	2.29373184416617
896086	O94776	430	1.13961523135771	1.09881758426058
896087	O94776	431	1.21870438950867	1.17523797934645
896088	O94776	432	1.4587477593284	1.34009813228551
896089	O94776	433	1.37174037818896	1.41499388290582
896090	O94776	434	1.42530227205545	1.48787310247519
896091	O94776	435	1.46049830096772	1.48973362259689
896092	O94776	436	1.47997594967845	1.65123507765965
896093	O94776	437	1.20559671342022	1.37333136987127
896094	O94776	438	1.38724380334581	1.3343420947004
896095	O94776	439	1.23740610835119	1.23561778974547
896096	O94776	44	2.32860633282136	2.22413063204656
896097	O94776	440	1.28067124105514	1.27742299556606
896098	O94776	441	1.2578586129772	1.25538015061207
896099	O94776	442	1.27880385093077	1.2756186181467
896100	O94776	443	1.35224378065563	1.34658041083565
896101	O94776	444	1.35821268748217	1.35234790449191
896102	O94776	445	1.42391750589538	1.41583559736377
896103	O94776	446	1.37862496913983	1.37207139966308
896104	O94776	447	1.39018901002715	1.3832452266965
896105	O94776	448	1.35923501088461	1.35333573089121
896106	O94776	449	1.43372984641426	1.42531683293008
896107	O94776	45	2.3519119059055	2.03214287315909
896108	O94776	450	1.46913887208088	1.4595310260548
896109	O94776	451	1.49554385184058	1.48504500335139
896110	O94776	452	1.47210873654991	1.46240067622406
896111	O94776	453	1.34484758445238	1.33943378986762
896112	O94776	454	1.52107765466609	1.50971720047158
896113	O94776	455	1.38433288504524	1.37758670920494
896114	O94776	456	1.4341456518028	1.42571860749456
896115	O94776	457	1.43486801661139	1.4264165970213
896116	O94776	458	1.43278241470918	1.42440137110305
896117	O94776	459	1.42772092900526	1.41951067879758
896118	O94776	46	2.2349967575729	1.96523018539627
896119	O94776	460	2.13334677657365	1.88906063703761
896120	O94776	461	2.26897332695587	2.02011064195179
896121	O94776	462	2.41887537147011	2.09787117397619
896122	O94776	463	2.33536144443474	2.1761424965344
896123	O94776	464	2.3728431853521	2.23348416746699
896124	O94776	465	2.45471084775929	2.28044144616306
896125	O94776	466	2.3916110993977	2.36215197340505
896126	O94776	467	2.17262655824792	2.13777373718344
896127	O94776	468	2.2340177125171	1.98258640997689
896128	O94776	469	2.19853618784481	1.99435947180209
896129	O94776	47	2.3195844095518	2.04696353462821
896130	O94776	470	2.06015342589275	1.86064626017246
896131	O94776	471	2.17398987973763	1.97064144764675
896132	O94776	472	2.07302731130104	1.8730857326892
896133	O94776	473	2.11462497248267	1.91327973369349
896134	O94776	474	1.67508407465049	1.39887571705643
896135	O94776	475	2.29729496952083	1.8919581906028
896136	O94776	476	2.21766848861734	1.9739857823668
896137	O94776	477	2.27217794231782	2.04778058756856
896138	O94776	478	2.26858193927836	2.01215806352539
896139	O94776	479	2.24903852285051	2.13595516967007
896140	O94776	48	2.17015074597983	2.07311527082013
896141	O94776	480	1.83876458458862	1.53536204056282
896142	O94776	481	1.65319330811748	1.51501980915689
896143	O94776	482	1.85529040543727	1.73142210062942
896144	O94776	483	1.7924961283453	1.63859887300994
896145	O94776	484	1.58316585373339	1.57901323715036
896146	O94776	485	1.65333624188355	1.63403276485421
896147	O94776	486	1.818187292201	1.57881421107247
896148	O94776	487	1.6958311255889	1.50664410527271
896149	O94776	488	2.0645008818359	1.86037572469088
896150	O94776	489	2.02780409004757	1.8249172194746
896151	O94776	49	2.20226807769261	2.12527354771488
896152	O94776	490	2.17745738993611	1.96952065907065
896153	O94776	491	2.32763933037616	2.11463490091507
896154	O94776	492	2.42696536012113	2.1435260414717
896155	O94776	493	2.23994516128204	2.12178377974056
896156	O94776	494	2.39585530273334	2.293557635435
896157	O94776	495	2.34114182425448	2.20854253015567
896158	O94776	496	2.12710637215051	2.14441048703499
896159	O94776	497	1.95902559210753	1.96921832923531
896160	O94776	498	2.22327338119604	2.01004249767639
896161	O94776	499	2.07579189718854	1.91359489636519
896162	O94776	5	2.54096360524521	2.21993398833682
896163	O94776	50	2.25587933193349	2.1449278948049
896164	O94776	500	2.05093913972158	1.889580763594
896165	O94776	501	1.93065838706099	1.77335873197239
896166	O94776	502	1.97542266714455	1.81661249835072
896167	O94776	503	1.97273410729119	1.81401466053061
896168	O94776	504	1.52726617210624	1.30145800450725
896169	O94776	505	1.43350981205398	1.21086533359614
896170	O94776	506	1.55957842773514	1.33267992416105
896171	O94776	507	1.63145521713946	1.33504806408546
896172	O94776	508	1.59548206910985	1.4592559625189
896173	O94776	509	1.5688312121924	1.45462910857398
896174	O94776	51	2.20850319864713	2.24183146372693
896175	O94776	510	1.54240224297193	1.39694408775717
896176	O94776	511	1.63921683454039	1.63317284888937
896177	O94776	512	1.37138906891226	1.3615995406861
896178	O94776	513	1.55571124312444	1.32519508248444
896179	O94776	514	1.51702214004669	1.33386880155843
896180	O94776	515	1.38215928628587	1.20355672329434
896181	O94776	516	1.52384507355292	1.34046150385014
896182	O94776	517	2.04173617615204	1.80054131982716
896183	O94776	518	2.01638206911617	1.77604275489071
896184	O94776	519	2.00538616931975	1.76541789774957
896185	O94776	52	1.90609382683687	1.93684346166514
896186	O94776	520	2.03298107191328	1.79208164544718
896187	O94776	521	2.26373616795659	1.94796694559663
896188	O94776	522	2.17877132535939	2.02483631189354
896189	O94776	523	2.09867699343063	1.96856936503814
896190	O94776	524	2.26293145189831	2.09513340213192
896191	O94776	525	2.0909285058706	2.07161553162217
896192	O94776	526	2.00276789538371	1.97364673889041
896193	O94776	527	2.10044294117444	1.8535189494278
896194	O94776	528	1.38667820856718	1.16561400301384
896195	O94776	529	1.39167577030711	1.17044292838819
896196	O94776	53	2.10607249591874	1.90054455752261
896197	O94776	530	1.41067890579406	1.18880482723418
896198	O94776	531	1.4242431699691	1.20191138256415
896199	O94776	532	1.45047296105272	1.22725608270375
896200	O94776	533	1.4268897471262	1.2044686543407
896201	O94776	534	1.44519757525781	1.22215870809385
896202	O94776	535	1.51768213549818	1.29219736902662
896203	O94776	536	1.35270082625111	1.13278314425541
896204	O94776	537	1.37781563130649	1.15705048215238
896205	O94776	538	1.38158947876402	1.16069698592661
896206	O94776	539	1.42284833467562	1.20056361421385
896207	O94776	54	2.15039596360348	1.94337238615593
896208	O94776	540	1.46887299686057	1.24503523270237
896209	O94776	541	1.48594868374547	1.26153472224828
896210	O94776	542	1.39192312440671	1.17068193583826
896211	O94776	543	1.38558537051835	1.16455804139522
896212	O94776	544	1.41572312370218	1.19367883442366
896213	O94776	545	1.37905934561802	1.15825222890608
896214	O94776	546	1.33334747583965	1.11408284804216
896215	O94776	547	1.40591079592645	1.18419761117051
896216	O94776	548	1.36934831087906	1.14886888068498
896217	O94776	549	1.37105473444631	1.150517723159
896218	O94776	55	2.41502013274194	2.19906714922611
896219	O94776	550	1.35978273954274	1.13962608738899
896220	O94776	551	1.38159989670327	1.16070705232575
896221	O94776	552	1.41234192497936	1.19041172995192
896222	O94776	553	1.38964453880846	1.16848023821337
896223	O94776	554	1.3878833352182	1.16677846419857
896224	O94776	555	1.40785603533244	1.18607721094648
896225	O94776	556	1.35938327290444	1.13924010024441
896226	O94776	557	1.31692202612548	1.09821165424056
896227	O94776	558	1.38885631104793	1.16771860819624
896228	O94776	559	1.48249800580496	1.25820048304669
896229	O94776	56	2.06688153780322	1.86267604845004
896230	O94776	560	1.4717816924225	1.24784577803151
896231	O94776	561	1.41378294773393	1.19180412722617
896232	O94776	562	1.30042460314947	1.0822709158233
896233	O94776	563	1.32192640659317	1.10304716825337
896234	O94776	564	1.37532315297151	1.15464210932916
896235	O94776	565	1.32742303855778	1.10835832336233
896236	O94776	566	1.60134368257979	1.30595260496704
896237	O94776	567	1.52258930296454	1.38882287007033
896238	O94776	568	1.59466007925853	1.47958641336721
896239	O94776	569	1.59073266004382	1.44364365636617
896240	O94776	57	2.04705062076142	1.84351430048507
896241	O94776	570	1.50294098490882	1.5014954545033
896242	O94776	571	1.38646684206317	1.37616853355625
896243	O94776	572	1.43278301732366	1.206414913337
896244	O94776	573	1.38163689336599	1.20305195785923
896245	O94776	574	1.39162276113282	1.21270086521717
896246	O94776	575	1.33138396189141	1.15449474765123
896247	O94776	576	1.39876043211986	1.21959768457364
896248	O94776	577	1.39917659330229	1.2199998029262
896249	O94776	578	1.40066580159355	1.22143875977748
896250	O94776	579	1.39270006661014	1.21374181839116
896251	O94776	58	2.39137696386794	2.17622178901903
896252	O94776	580	1.38169836126169	1.20311135159895
896253	O94776	581	1.38502369679355	1.20632447791208
896254	O94776	582	1.36617710896955	1.18811384422723
896255	O94776	583	1.31389482729138	1.13759576165755
896256	O94776	584	1.35838707593865	1.18058667595447
896257	O94776	585	1.39196740343238	1.21303387800061
896258	O94776	586	1.40039250725379	1.22117468740767
896259	O94776	587	1.39096271858174	1.21206309496261
896260	O94776	588	1.34535769170494	1.16799695172242
896261	O94776	589	1.46006261928731	1.27883130739236
896262	O94776	59	2.31937566505231	2.10665008246877
896263	O94776	590	1.42931308472382	1.24911937676891
896264	O94776	591	1.44471153157243	1.26399822261063
896265	O94776	592	1.56848479978171	1.38359491928513
896266	O94776	593	1.52976028745514	1.34617711638153
896267	O94776	594	1.43834914257097	1.25785052433505
896268	O94776	595	1.41492510875106	1.23521690474834
896269	O94776	596	1.45067861606476	1.26976395542503
896270	O94776	597	1.36251757633886	1.18457779787138
896271	O94776	598	1.39581535441379	1.21675198476954
896272	O94776	599	1.36890960730778	1.19075413788392
896273	O94776	6	2.6435128961889	2.286875020315
896274	O94776	60	2.53660893361542	2.2494698320108
896275	O94776	600	1.26015033961828	1.08566481337478
896276	O94776	601	1.36820667536294	1.19007492548365
896277	O94776	602	1.3500190759587	1.17250104349236
896278	O94776	603	1.33542283725007	1.15839733629709
896279	O94776	604	1.38584198013509	1.20711514932286
896280	O94776	605	1.36049572620959	1.18262417250356
896281	O94776	606	1.36779212210008	1.18967436079346
896282	O94776	607	1.35777581518967	1.17999604142213
896283	O94776	608	1.37044490206589	1.19223762607284
896284	O94776	609	1.37655248609088	1.19813911744183
896285	O94776	61	2.28207118542369	2.16248831476869
896286	O94776	610	1.37994819019835	1.20142023783248
896287	O94776	611	2.00943332493798	1.76932848724818
896288	O94776	612	1.94716861284741	1.70916481868584
896289	O94776	613	2.20192706617143	1.88824351334933
896290	O94776	614	2.14108614404252	1.98842276909642
896291	O94776	615	2.18834662692096	2.05521321077811
896292	O94776	616	2.17784435282075	2.01291745900851
896293	O94776	617	2.12000429436733	2.09971019461141
896294	O94776	618	2.02376506618498	1.99393538686483
896295	O94776	619	2.13388251991495	1.88583015210841
896296	O94776	62	2.40385948542448	2.30129172716004
896297	O94776	620	1.56962391137914	1.29697417288228
896298	O94776	621	1.52902739299558	1.40042858722377
896299	O94776	622	1.69651075269808	1.44408134437509
896300	O94776	623	1.75488123962339	1.65944937177755
896301	O94776	624	1.82120004408089	1.74465503621285
896302	O94776	625	1.71654249549339	1.61138115995744
896303	O94776	626	1.73627276084531	1.77312670743408
896304	O94776	627	1.65150758273878	1.67843877253492
896305	O94776	628	1.74300559197771	1.5523423827637
896306	O94776	629	1.61399954995644	1.47374679314389
896307	O94776	63	2.4171553688538	2.28199109435797
896308	O94776	630	1.63231159854409	1.49144092493914
896309	O94776	631	0.663258740377236	0.601414610540075
896310	O94776	632	0.372299824884451	0.535076543163638
896311	O94776	633	0.668835335527009	0.696233873478417
896312	O94776	634	0.288904921845045	0.290880752199706
896313	O94776	635	0.288176472783431	0.290176883725318
896314	O94776	636	0.290870711486386	0.292780208769471
896315	O94776	637	0.286308842948315	0.288372274683946
896316	O94776	638	0.256560445313577	0.259627698896722
896317	O94776	639	0.299386044562059	0.30100820275935
896318	O94776	64	2.3058397584017	2.31711274246018
896319	O94776	640	0.346910695998871	0.346929195269939
896320	O94776	641	0.267977498818653	0.270659498450195
896321	O94776	642	0.256795743693538	0.259855057432076
896322	O94776	643	0.222272836053799	0.226497081408285
896323	O94776	644	0.287185423549745	0.289219276187717
896324	O94776	645	0.240160027462014	0.24378069228935
896325	O94776	646	0.303159501483179	0.304654329175326
896326	O94776	647	0.331909546155893	0.332434240151635
896327	O94776	648	0.316942588917186	0.317972323851654
896328	O94776	649	0.271879163519172	0.274429506437094
896329	O94776	65	2.30438539403961	2.30292440384099
896330	O94776	650	0.326261184264163	0.32697647504899
896331	O94776	651	0.275109702295882	0.27755103479102
896332	O94776	652	0.349072778244789	0.349018320799962
896333	O94776	653	0.306019159492367	0.307417491661585
896334	O94776	654	0.327801773453444	0.328465079015226
896335	O94776	655	0.301654333059115	0.303199950745627
896336	O94776	656	0.19603787755845	0.201147388224689
896337	O94776	657	0.320340091394131	0.321255181928077
896338	O94776	658	0.30177179411325	0.303313448225864
896339	O94776	659	0.29514058368195	0.29690599955774
896340	O94776	66	2.35353672695026	2.13591027248244
896341	O94776	660	0.289293580768457	0.291256296322001
896342	O94776	661	0.267330559271468	0.270034389055324
896343	O94776	662	0.449029398895565	0.44560203240048
896344	O94776	663	0.497967149543116	0.492888440885963
896345	O94776	664	0.550549859726814	0.543696814383296
896346	O94776	665	0.496130328212802	0.491113600755578
896347	O94776	666	0.536550160382897	0.530169517090494
896348	O94776	667	0.434999789534195	0.432045834365728
896349	O94776	668	0.398226470043279	0.396513383776857
896350	O94776	67	2.32149324154718	2.15100536131381
896351	O94776	68	2.30419497959099	2.13429080720935
896352	O94776	69	2.27414881556502	2.1052585127791
896353	O94776	7	2.47948062790279	2.27105886716268
896354	O94776	70	2.06504022079714	1.90320602162084
896355	O94776	71	1.7097914387148	1.56970810781235
896356	O94776	72	1.70878588051856	1.5898611845961
896357	O94776	73	1.74474418217928	1.59245825554172
896358	O94776	74	1.51806979210309	1.51611375933792
896359	O94776	75	1.67902030508443	1.65885015200449
896360	O94776	76	1.74218792933563	1.50537935005954
896361	O94776	77	2.3282752644617	2.07741151099003
896362	O94776	78	2.36725121465707	2.04798900868501
896363	O94776	79	2.45652301241751	2.29321562148527
896364	O94776	8	2.39006259982117	2.10142675172593
896365	O94776	80	2.44230802468051	2.30060500412984
896366	O94776	81	2.50893250994135	2.33283346730781
896367	O94776	82	2.47020595713034	2.43809474761162
896368	O94776	83	2.4248492525451	2.38148549741004
896369	O94776	84	2.49599525878796	2.23572385710245
896370	O94776	85	2.42643966614155	2.21457263704575
896371	O94776	86	2.43784149417875	2.2255897248954
896372	O94776	87	2.35301288857382	1.96920727551224
896373	O94776	88	2.73425855723587	2.35396839929745
896374	O94776	89	2.77896780655431	2.39716899185384
896375	O94776	9	2.37071527286825	2.22541333055557
896376	O94776	90	2.97213176989872	2.51673162427314
896377	O94776	91	2.86122304564464	2.56853255220716
896378	O94776	92	2.90146888056415	2.62854504630485
896379	O94776	93	2.90816132174732	2.60286379601771
896380	O94776	94	2.71365736805862	2.55760418573624
896381	O94776	95	2.78684388539031	2.61553806717797
896382	O94776	96	2.75994884677024	2.37504365238876
896383	O94776	97	2.75254245200966	2.4139444845696
896384	O94776	98	2.68919213605015	2.35273184446033
896385	O94776	99	3.04209847383934	2.81768197244447
896386	O94777	1	0.571353000989061	0.490536948505785
896387	O94777	10	2.33166578734626	1.92971635892738
896388	O94777	11	2.16997185006803	1.77347857793841
896389	O94777	12	2.1381785382124	1.74275809096019
896390	O94777	13	2.31543446225238	1.91403273925761
896391	O94777	14	2.37801519932687	1.90741851031638
896392	O94777	15	2.33778833875042	2.02751623232349
896393	O94777	16	2.42675242218451	2.13460303959403
896394	O94777	17	2.41362104134547	2.08976689694911
896395	O94777	18	2.34724657781842	2.16831321012448
896396	O94777	19	2.24474139472635	2.05648388414827
896397	O94777	2	0.787587425894502	0.368883568848235
896398	O94777	20	2.36637643693909	1.95950759149805
896399	O94777	21	2.35399550902688	1.99360174982241
896400	O94777	22	2.16879386626271	1.81464950097467
896401	O94777	23	2.31002403789886	1.95111404006963
896402	O94777	24	2.42107925750411	2.05842184251685
896403	O94777	25	2.28321700115398	1.92521157268953
896404	O94777	26	2.16601759918981	1.8119669155036
896405	O94777	27	2.38777399102023	2.02624041989657
896406	O94777	28	2.23754913760207	1.88108471311792
896407	O94777	29	2.20052957114425	1.84531432485289
896408	O94777	3	0.641205146828901	0.304190840817392
896409	O94777	30	2.26060004824001	1.90335780008994
896410	O94777	31	2.03134314056483	1.89384100575286
896411	O94777	32	2.15507290435384	2.15607672084671
896412	O94777	33	1.95747437602438	1.95236285363912
896413	O94777	34	1.55545885256144	1.56781393563639
896414	O94777	35	1.6745307586207	1.70399261534536
896415	O94777	36	1.44892217864654	1.4538490464455
896416	O94777	37	1.36997523088064	1.52024711787439
896417	O94777	38	1.31693534865562	1.45621394909189
896418	O94777	39	1.55228079212977	1.59926192535775
896419	O94777	4	2.03761550688184	1.64558843123711
896420	O94777	40	1.74135496770594	1.8030807370198
896421	O94777	41	1.6406397543826	1.67361616693849
896422	O94777	42	1.51885252919022	1.69861955162319
896423	O94777	43	1.57303268270626	1.73818841482607
896424	O94777	44	1.64034745255243	1.56938883412744
896425	O94777	45	1.46085205817852	1.36380242002132
896426	O94777	46	1.59899638697175	1.63996629895414
896427	O94777	47	1.77040461970333	1.62040288065804
896428	O94777	48	1.53685942579798	1.39473837232448
896429	O94777	49	1.7109393823121	1.56294422208137
896430	O94777	5	2.08371033939446	1.69012785224482
896431	O94777	50	1.795111093451	1.64427566586801
896432	O94777	51	1.72067507752368	1.57235139863879
896433	O94777	52	1.62801898338337	1.48282186656563
896434	O94777	53	1.74922438546494	1.59993734648938
896435	O94777	54	1.832801200345	1.68069396803491
896436	O94777	55	1.68591082671669	1.53876022326602
896437	O94777	56	1.58027291421979	1.43668692778789
896438	O94777	57	1.63976371741805	1.49417028948595
896439	O94777	58	1.64121529486302	1.49557288529599
896440	O94777	59	1.67199834062082	1.52531719632111
896441	O94777	6	2.11328941020326	1.71870881492452
896442	O94777	60	1.61335061329635	1.46864846197362
896443	O94777	61	1.64365906760122	1.49793419603085
896444	O94777	62	1.60939536718995	1.46482668061724
896445	O94777	63	1.74382513128366	1.527637024648
896446	O94777	64	1.66923004461938	1.61452623265095
896447	O94777	65	1.83502275239115	1.79584918003291
896448	O94777	66	1.77537776227746	1.70606897070753
896449	O94777	67	1.69405655024959	1.77017289440264
896450	O94777	68	1.59696206551482	1.6635716896484
896451	O94777	69	1.73465911208179	1.58211540944132
896452	O94777	7	2.05500976167434	1.6623957390217
896453	O94777	70	1.59685176428614	1.49501550291797
896454	O94777	71	1.53811319495832	1.438258991915
896455	O94777	72	1.52776803825481	1.42826291936865
896456	O94777	73	1.50554849595707	1.40679314726942
896457	O94777	74	1.49826803509347	1.39975835629919
896458	O94777	75	1.54772341018591	1.44754492265093
896459	O94777	76	1.48252437282043	1.38454594388854
896460	O94777	77	1.54512843645652	1.44503751301004
896461	O94777	78	1.52991191934825	1.43033445792094
896462	O94777	79	1.4722682296047	1.37463588118301
896463	O94777	8	2.09177515235676	1.69792052834963
896464	O94777	80	1.49391262008062	1.39554990922722
896465	O94777	81	1.57848201774718	1.47726562011538
896466	O94777	82	1.58930326750345	1.48772172055988
896467	O94777	83	1.51053082563565	1.41160735456897
896468	O94777	84	0.590891876122036	0.405216651391953
896469	O94777	9	2.23309893097507	1.83447551577817
896470	O94778	1	0.362137593399965	0.286070766544815
896471	O94778	10	0.0649956096640049	-0.00104453882177102
896472	O94778	100	2.08708686725098	2.06790352421241
896473	O94778	101	2.20732612455929	2.17130241075664
896474	O94778	102	2.20035570185971	1.95006028106157
896475	O94778	103	1.93179726266437	1.78064825589549
896476	O94778	104	1.80992262460726	1.63073825895986
896477	O94778	105	1.70703821440216	1.67400660717859
896478	O94778	106	1.52865528592212	1.48885993383974
896479	O94778	107	2.11932175134001	2.08266254467044
896480	O94778	108	2.10145542922558	2.0865238025728
896481	O94778	109	2.14388509324155	2.09537386798055
896482	O94778	11	0.115543876821027	0.0477980413416456
896483	O94778	110	2.3024955979319	2.10497458577058
896484	O94778	111	2.25508034360625	2.05915929890475
896485	O94778	112	2.22418218901543	2.0293037632478
896486	O94778	113	2.42375828010351	2.22214541294057
896487	O94778	114	2.20875176928023	2.01439402340389
896488	O94778	115	2.23575608676289	2.04048711453416
896489	O94778	116	2.2697439183372	2.0733280699539
896490	O94778	117	2.63726091457054	2.36136041388988
896491	O94778	118	2.39934404799587	2.29043892775124
896492	O94778	119	2.44044607491662	2.3512787227399
896493	O94778	12	-0.017774369599958	-0.0810215503930334
896494	O94778	120	2.66143311961457	2.53266097708774
896495	O94778	121	2.54454890761314	2.56240192901837
896496	O94778	122	2.18276461395164	2.20004253633686
896497	O94778	123	2.35820287512534	2.15505394144464
896498	O94778	124	2.48654431969195	2.32512197474342
896499	O94778	125	2.27520878015879	2.12091768423901
896500	O94778	126	2.18316408922449	2.03197892434819
896501	O94778	127	2.29954839896074	2.14443599355688
896502	O94778	128	2.2892804249325	2.13451449925457
896503	O94778	129	2.17519492386051	2.02427866833513
896504	O94778	13	0.0965313846902154	0.0294271015798362
896505	O94778	130	2.14778266712812	1.99779140334635
896506	O94778	131	2.22854717869482	2.07583061917746
896507	O94778	132	1.69212452614817	1.41534116018846
896508	O94778	133	1.67204908744679	1.53862419647465
896509	O94778	134	2.56485753277772	2.09912472145746
896510	O94778	135	2.51025019573225	2.20532721788652
896511	O94778	136	2.55658982893151	2.27122788279042
896512	O94778	137	2.59054938284743	2.27189365119211
896513	O94778	138	2.26494149231864	2.09995403969596
896514	O94778	139	2.38372392866002	2.20194526384417
896515	O94778	14	0.0414405815620233	-0.0238047324550899
896516	O94778	140	2.52924310058775	2.12804716132485
896517	O94778	141	1.94968308693522	1.84708433034018
896518	O94778	142	2.04634845938403	1.90833998917059
896519	O94778	143	1.86699343958947	1.87771813127371
896520	O94778	144	1.52258628977312	1.4149213025699
896521	O94778	145	1.54444462412364	1.59500923355413
896522	O94778	146	1.40762446921844	1.48393060448112
896523	O94778	147	1.45344887507538	1.49606086048346
896524	O94778	148	1.39096111477345	1.57836272502629
896525	O94778	149	1.16915036822832	1.35125365011635
896526	O94778	15	0.0661882660308427	0.00010787287265418
896527	O94778	150	1.30494206446803	1.26795631320578
896528	O94778	151	1.96960407925819	1.93799690503891
896529	O94778	152	2.07783816724398	2.06370347506298
896530	O94778	153	1.96621330558126	1.92369738885183
896531	O94778	154	2.06668405477101	1.87712020325503
896532	O94778	155	2.01394563366132	1.82616137309888
896533	O94778	156	2.08566681959962	1.89546241882465
896534	O94778	157	2.30788621796259	2.11018330618352
896535	O94778	158	2.24022819659236	2.04480831870456
896536	O94778	159	2.14234063330114	1.95022384675419
896537	O94778	16	0.0456138718199143	-0.0197722645698298
896538	O94778	160	2.15624459048747	1.96365863258677
896539	O94778	161	2.49417786459703	2.29018877810708
896540	O94778	162	2.40373930919142	2.13571869811773
896541	O94778	163	2.31895632722991	2.21276378839445
896542	O94778	164	2.40910711375966	2.32099725497381
896543	O94778	165	2.51966567726952	2.39567729680071
896544	O94778	166	2.22965329589105	2.25813206926497
896545	O94778	167	2.17519780950654	2.19273106408514
896546	O94778	168	2.49555749715493	2.28777370642602
896547	O94778	169	2.13169773353146	1.98224923537889
896548	O94778	17	0.0765039333043259	0.0100754510723007
896549	O94778	170	2.26430891212554	2.11038561839131
896550	O94778	171	2.15579452065816	2.00553290706759
896551	O94778	172	2.35995388193342	2.20280317032356
896552	O94778	173	2.20647441367579	2.05450267154434
896553	O94778	174	2.20472708947076	2.05281430857255
896554	O94778	175	2.28851289382679	2.13377286750996
896555	O94778	176	2.26123931302487	2.10741959900873
896556	O94778	177	2.194876839785	2.04329644303599
896557	O94778	178	1.84570751040822	1.54207068617987
896558	O94778	179	1.59441576090973	1.45822563553299
896559	O94778	18	0.0532504187143972	-0.0123934032389987
896560	O94778	180	1.77246853751455	1.65139495131621
896561	O94778	181	1.66728863968893	1.51761635183345
896562	O94778	182	1.65352530617497	1.64699849934455
896563	O94778	183	1.50999814509988	1.49553142986522
896564	O94778	184	1.67561993897035	1.44105761187544
896565	O94778	185	2.177545517014	1.96960581241237
896566	O94778	186	2.21350111449607	2.00434813398169
896567	O94778	187	2.21748860084166	2.00820106767139
896568	O94778	188	2.23846523424583	2.02846987125706
896569	O94778	189	2.04065576214401	1.83733522823946
896570	O94778	19	0.0712887087564975	0.00503620764470197
896571	O94778	190	2.31962603769408	2.10689200660414
896572	O94778	191	2.61817818794146	2.32828663558022
896573	O94778	192	2.28957096399325	2.1697350228478
896574	O94778	193	2.34682123246052	2.24617815750751
896575	O94778	194	2.47123647140117	2.33424729887415
896576	O94778	195	2.30581965592016	2.31709331831131
896577	O94778	196	2.21983017601484	2.22122239412064
896578	O94778	197	2.26535528429605	2.05070440047134
896579	O94778	198	2.27930530647924	2.11024100446487
896580	O94778	199	2.27346546179391	2.10459821791198
896581	O94778	2	0.151667175077413	0.0827024048359222
896582	O94778	20	0.0608437365245255	-0.00505631228204453
896583	O94778	200	2.19933057163178	2.03296491534195
896584	O94778	201	2.20998590655704	2.04326069954042
896585	O94778	202	2.28616229488761	2.11686661251935
896586	O94778	203	1.6786376623744	1.38063839770728
896587	O94778	204	1.70293296918439	1.56308106861442
896588	O94778	205	1.99663065014225	1.86799299851748
896589	O94778	206	1.90871905727687	1.75090000700398
896590	O94778	207	1.77809764992768	1.76736730777443
896591	O94778	208	1.72976807082666	1.70788549892705
896592	O94778	209	1.98818478606908	1.74307535569368
896593	O94778	21	0.0966459399251903	0.0295377912940854
896594	O94778	210	1.83623851117616	1.64231362218766
896595	O94778	211	2.41517040969008	2.16137449004616
896596	O94778	212	2.39151017082442	2.1385126358526
896597	O94778	213	2.58992795360463	2.26315180425205
896598	O94778	214	2.39035237383439	2.22927782695275
896599	O94778	215	2.60605035946648	2.45882206205756
896600	O94778	216	2.62163734407666	2.44173522014057
896601	O94778	217	2.45217813688769	2.42067525323729
896602	O94778	218	2.31648503488207	2.27677789246661
896603	O94778	219	2.42677382175541	2.16883820943452
896604	O94778	22	0.0504280691053618	-0.0151205162496244
896605	O94778	220	2.19070128858316	1.98678895125248
896606	O94778	221	2.07087912787206	1.87101003697822
896607	O94778	222	1.66195339682481	1.48564643458732
896608	O94778	223	1.69037214175825	1.53423092881016
896609	O94778	224	1.9714616692157	1.77368758406836
896610	O94778	225	1.55464755726208	1.51361938910354
896611	O94778	226	1.43409404337963	1.38435075030763
896612	O94778	227	1.86552521981774	1.71231375708528
896613	O94778	228	1.89417503205168	1.739996817839
896614	O94778	229	1.83777553417089	1.68550044929165
896615	O94778	23	0.0754756284816611	0.00908184508819401
896616	O94778	230	2.00429521250915	1.84640113284541
896617	O94778	231	1.96817512590758	1.81149987263274
896618	O94778	232	1.71716315358316	1.56895798010558
896619	O94778	233	1.86679215570343	1.71353794183066
896620	O94778	234	2.13380408984086	1.90445663918011
896621	O94778	235	1.79454614189643	1.73561369758833
896622	O94778	236	1.83630253692488	1.79708577986504
896623	O94778	237	2.04086647449316	1.96259910394824
896624	O94778	238	1.90549109982986	1.97447285398604
896625	O94778	239	1.67092065955118	1.73503464498123
896626	O94778	24	0.0878081096130345	0.0209981823268534
896627	O94778	240	1.83470500961052	1.67878538538508
896628	O94778	241	1.6439996159196	1.5405724102554
896629	O94778	242	1.64918857740074	1.5455862768301
896630	O94778	243	1.65465909560276	1.55087219935218
896631	O94778	244	1.70424070499773	1.59878074039044
896632	O94778	245	1.5635987062761	1.46288452706298
896633	O94778	246	1.69525986063096	1.590102943196
896634	O94778	247	1.49377672456654	1.39541859933445
896635	O94778	248	1.62457025095518	1.52179866450362
896636	O94778	249	0.722724285062298	0.658873566041339
896637	O94778	25	0.0397049086558858	-0.0254818372862437
896638	O94778	250	0.503614056010558	0.661959742551083
896639	O94778	251	0.811925030958518	0.834495189102992
896640	O94778	252	0.253831032973806	0.256990387105396
896641	O94778	253	0.363988724327094	0.363430947250145
896642	O94778	254	0.310350074685083	0.311602265628694
896643	O94778	255	0.336277083457091	0.336654400460749
896644	O94778	256	0.31038524680033	0.31163625090564
896645	O94778	257	0.313354394229286	0.314505208230435
896646	O94778	258	0.371018855026099	0.370223855128843
896647	O94778	259	0.33919971058142	0.339478407249435
896648	O94778	26	0.00534889025453042	-0.0586785555367703
896649	O94778	260	0.253171837240074	0.256353435093408
896650	O94778	261	0.281902586751161	0.284114701998782
896651	O94778	27	0.367170246924372	0.419517104519483
896652	O94778	28	0.689547729357999	0.400425119894648
896653	O94778	29	0.648721474752526	0.43772656251282
896654	O94778	3	0.0904336151750041	0.0235350935424574
896655	O94778	30	1.66236040998509	1.33436331433901
896656	O94778	31	1.68638832899484	1.35758044177777
896657	O94778	32	1.78137025279838	1.4493573213499
896658	O94778	33	1.7535225516409	1.4224493054544
896659	O94778	34	1.75856769047953	1.42732420249877
896660	O94778	35	1.84832829825475	1.51405595271207
896661	O94778	36	1.93399493194272	1.59683187478744
896662	O94778	37	1.9421547353751	1.60471633602972
896663	O94778	38	1.97740333667087	1.63877551809998
896664	O94778	39	1.96211419411762	1.62400228821917
896665	O94778	4	0.133062727057893	0.0647257402557739
896666	O94778	40	1.88337189364109	1.5479170465366
896667	O94778	41	2.44524451805972	2.02374673514443
896668	O94778	42	2.09148085933251	1.8408875595335
896669	O94778	43	2.16992566806542	1.93781005165041
896670	O94778	44	2.2372897836166	1.97075318723515
896671	O94778	45	2.04297715295659	1.92567844403008
896672	O94778	46	1.94144167203543	1.81478609885819
896673	O94778	47	2.10987432521721	1.7630282913068
896674	O94778	48	2.09392207264904	1.7936716347841
896675	O94778	49	1.94611234295314	1.65084955644897
896676	O94778	5	0.0687740528982754	0.00260640565055867
896677	O94778	50	1.98726991895152	1.69061832238487
896678	O94778	51	1.95361857507355	1.65810250031206
896679	O94778	52	2.08910215108878	1.78901435534745
896680	O94778	53	1.95344843915253	1.65793810541134
896681	O94778	54	1.84597561920734	1.55409181910334
896682	O94778	55	2.04351558301705	1.74496604804343
896683	O94778	56	1.95961389661662	1.66389551735384
896684	O94778	57	1.92834956963123	1.63368616532411
896685	O94778	58	1.83476034432908	1.54325498941352
896686	O94778	59	1.67776487492806	1.53876223969281
896687	O94778	6	0.0926192416948179	0.0256469688747944
896688	O94778	60	1.5575940119595	1.44377109337273
896689	O94778	61	1.55495984533253	1.40907794979547
896690	O94778	62	1.44714906107522	1.44758615818956
896691	O94778	63	1.46946988293514	1.45637074236794
896692	O94778	64	1.73203391307237	1.49556796816235
896693	O94778	65	1.99745829526278	1.79559540494444
896694	O94778	66	2.28365668699034	2.07213639589812
896695	O94778	67	2.2223487126565	2.01289718119358
896696	O94778	68	2.28567498628138	2.07408659024623
896697	O94778	69	2.36873662885412	2.15434542331882
896698	O94778	7	0.0195442576617546	-0.0449621927506292
896699	O94778	70	2.35526519163448	2.1413285626167
896700	O94778	71	2.2753089254823	2.06407031898642
896701	O94778	72	2.3593504513074	2.14527597039713
896702	O94778	73	2.46401794712927	2.24641159467685
896703	O94778	74	2.56481309840684	2.27672228312823
896704	O94778	75	2.45360752767766	2.32823638129395
896705	O94778	76	2.47308563371461	2.36818192711017
896706	O94778	77	2.37791159043461	2.24407154733571
896707	O94778	78	2.34869871288352	2.35852547602621
896708	O94778	79	2.20783127777503	2.20962838344308
896709	O94778	8	-0.0651278573583098	-0.126777154925826
896710	O94778	80	2.47749037644837	2.25568126370856
896711	O94778	81	2.15954911370843	1.99452583212664
896712	O94778	82	2.11392998111281	1.95044605914717
896713	O94778	83	2.25894374687959	2.09056651980036
896714	O94778	84	2.19342414467209	2.02725779324888
896715	O94778	85	2.02083503942831	1.86049248788212
896716	O94778	86	2.24315548408003	2.07531101185124
896717	O94778	87	2.37858073753927	2.20616651235112
896718	O94778	88	1.91728977519038	1.73236681157307
896719	O94778	89	2.03539793361786	1.86761426408851
896720	O94778	9	0.112532813549809	0.0448885825713821
896721	O94778	90	1.93423567021766	1.73771772906667
896722	O94778	91	1.88518550588708	1.83300375499322
896723	O94778	92	1.89040102698029	1.82526023502666
896724	O94778	93	2.45904864773018	2.20377211274302
896725	O94778	94	2.3017313113045	2.05176324977651
896726	O94778	95	2.3826633446074	2.12996433453586
896727	O94778	96	2.67640982051938	2.34671545054568
896728	O94778	97	2.43871591650928	2.2760094033834
896729	O94778	98	2.48273228211635	2.33966519640553
896730	O94778	99	2.36389589272242	2.19269092629566
896731	O94782	1	0.626674158501515	0.456959471909515
896732	O94782	10	0.380305995975205	0.218904689724301
896733	O94782	100	2.33258290145946	2.12388294953137
896734	O94782	101	2.21885119036855	2.01398897040001
896735	O94782	102	2.05319988837434	1.79638035704467
896736	O94782	103	1.78341627859812	1.50355238854658
896737	O94782	104	1.70408803792644	1.5695820333139
896738	O94782	105	2.44022748643213	2.2234239128219
896739	O94782	106	2.02238988434359	1.81968570925691
896740	O94782	107	1.9452239464455	1.74512363780223
896741	O94782	108	2.07036574770114	1.86604268811578
896742	O94782	109	2.22599856331254	2.01642387228071
896743	O94782	11	0.340425712748761	0.180370115940069
896744	O94782	110	2.00350131144587	1.80143450723127
896745	O94782	111	1.93711923606754	1.7372924105693
896746	O94782	112	2.13213569678427	1.92572828881918
896747	O94782	113	2.05820707071276	1.78721103159404
896748	O94782	114	2.11210568587098	1.99825808485536
896749	O94782	115	2.08725585825544	1.9953714867689
896750	O94782	116	2.09616071691497	1.97182799874388
896751	O94782	117	2.07984665624281	2.098745490141
896752	O94782	118	1.91547696768889	1.92713919776743
896753	O94782	119	2.11146503405131	1.90200698102077
896754	O94782	12	0.317654771263135	0.15836755091735
896755	O94782	120	1.9458040684715	1.78799334162429
896756	O94782	121	1.93831279858728	1.78075485511576
896757	O94782	122	1.86844681993917	1.71324641506943
896758	O94782	123	1.89050807015685	1.73456323645353
896759	O94782	124	1.93923911736124	1.78164991644067
896760	O94782	125	1.8916027604641	1.73562098782846
896761	O94782	126	1.92100337375631	1.76402951481352
896762	O94782	127	1.85975914675749	1.70485189637125
896763	O94782	128	1.9011369837721	1.74483349089549
896764	O94782	129	1.55487858103436	1.26105540918416
896765	O94782	13	0.352009383353006	0.191562910310585
896766	O94782	130	1.53854953023239	1.40424453976546
896767	O94782	131	1.55899435641578	1.44512418498613
896768	O94782	132	1.56980255740507	1.42341981342442
896769	O94782	133	1.48538664943019	1.48453346775177
896770	O94782	134	1.3949414478333	1.38435717453171
896771	O94782	135	1.41537705160572	1.18959628979726
896772	O94782	136	1.3973080506517	1.21819431187115
896773	O94782	137	1.96754875063803	1.76669511986745
896774	O94782	138	1.96078352953804	1.76015818255023
896775	O94782	139	1.95214715464578	1.75181323114594
896776	O94782	14	0.240452618688751	0.0837704868045633
896777	O94782	140	1.96101992059578	1.76038659689234
896778	O94782	141	1.94431959081185	1.74424979849937
896779	O94782	142	1.98508471461169	1.78363935503709
896780	O94782	143	1.95502715719301	1.75459605166968
896781	O94782	144	2.05316828766316	1.84942553449698
896782	O94782	145	2.13288912794045	1.92645629639913
896783	O94782	146	2.12565723028	1.91946842992851
896784	O94782	147	1.92463262657022	1.72522714583041
896785	O94782	148	2.14649623586214	1.93960424976799
896786	O94782	149	2.24519307758741	2.0349706920808
896787	O94782	15	0.297989604152138	0.139365959862563
896788	O94782	150	2.32348405196294	2.0435365784614
896789	O94782	151	2.15817933381188	2.04277703613778
896790	O94782	152	2.47272138496547	2.36782996947186
896791	O94782	153	2.33007391220597	2.19784809072431
896792	O94782	154	2.05654636613651	2.07623143869364
896793	O94782	155	2.18721728405925	2.18970998273068
896794	O94782	156	2.26791154261642	2.05317440110545
896795	O94782	157	2.14129150589698	1.97688430407281
896796	O94782	158	2.0232177310033	1.86279477855995
896797	O94782	159	2.3043367065238	2.13442775174705
896798	O94782	16	0.370274548804868	0.209211740981859
896799	O94782	160	2.1671856820317	2.00190471416317
896800	O94782	161	2.00875836342069	1.84882332394862
896801	O94782	162	2.09499637809853	1.93215134648897
896802	O94782	163	2.19715653529445	2.03086423909612
896803	O94782	164	2.10591828620649	1.94270470869709
896804	O94782	165	1.984215742047	1.82510886212263
896805	O94782	166	1.74388033820714	1.47848932805357
896806	O94782	167	1.71558345078476	1.74603098361052
896807	O94782	168	1.71322270311349	1.88643095120557
896808	O94782	169	1.56284828182237	1.72834767359863
896809	O94782	17	0.359314048218089	0.198621088549048
896810	O94782	170	1.68896803404351	1.59895781994909
896811	O94782	171	1.70709435045869	1.63759719056527
896812	O94782	172	1.75240377280984	1.64922984052533
896813	O94782	173	1.78150252282393	1.820027745063
896814	O94782	174	1.63114521996112	1.66196100824477
896815	O94782	175	2.26428808165136	1.93795955441838
896816	O94782	176	2.1919042499127	1.83587035947884
896817	O94782	177	1.87159750161446	1.71732587224121
896818	O94782	178	2.06383793113268	1.87093152938184
896819	O94782	179	2.22079142821968	1.97355458011613
896820	O94782	18	0.360435902868919	0.199705087641335
896821	O94782	180	2.1719065283072	1.92631923898487
896822	O94782	181	2.30804782318184	2.05786661899318
896823	O94782	182	2.50044163324748	2.17668508597669
896824	O94782	183	2.17980858364146	2.02583856921394
896825	O94782	184	2.34350695693293	2.20513785276931
896826	O94782	185	2.57437063306583	2.39606346418431
896827	O94782	186	2.37236885913213	2.34355903806712
896828	O94782	187	2.13531251142045	2.10171880541434
896829	O94782	188	2.3020345749117	2.04830812984618
896830	O94782	189	1.93376212840764	1.66196379871407
896831	O94782	19	0.407320192507585	0.245007326548316
896832	O94782	190	1.84825602290437	1.88524984835791
896833	O94782	191	1.92542146984653	1.98093614912076
896834	O94782	192	2.03974868503124	2.05925767426429
896835	O94782	193	1.7590425530488	1.63025986007301
896836	O94782	194	1.72383647768842	1.75520894728394
896837	O94782	195	1.78729211159135	1.83764805521397
896838	O94782	196	1.64773528499232	1.67065253270254
896839	O94782	197	1.83410730485	1.99341672059541
896840	O94782	198	1.62293630372653	1.7765883664283
896841	O94782	199	1.95035659500905	1.87845336131256
896842	O94782	2	0.376595235808115	0.215319144440122
896843	O94782	20	0.446256193616377	0.282629481814124
896844	O94782	200	2.39038396366394	2.17526229634413
896845	O94782	201	2.34861686886116	2.13490457904077
896846	O94782	202	2.53434868813882	2.31436911426977
896847	O94782	203	2.2932099776048	2.08136732286959
896848	O94782	204	2.40557114933192	2.1899370097451
896849	O94782	205	2.28648925850963	2.07487338589364
896850	O94782	206	2.31070232753678	2.09826941569793
896851	O94782	207	2.31676069389313	2.10412335018593
896852	O94782	208	2.31644791067937	2.10382112144396
896853	O94782	209	2.07259369394507	1.86819545514696
896854	O94782	21	0.433107953428827	0.269924912271248
896855	O94782	210	1.9467247061509	1.74657375627986
896856	O94782	211	2.52735388970127	2.24052708778401
896857	O94782	212	2.2633872893641	2.14443488302156
896858	O94782	213	2.44154371395295	2.33770434931939
896859	O94782	214	2.24050088287458	2.11129758935879
896860	O94782	215	2.26624748234045	2.2788564574056
896861	O94782	216	2.01247195252361	2.02086121018622
896862	O94782	217	2.12832603676096	1.91829903063591
896863	O94782	218	2.08294164266125	1.92050338276917
896864	O94782	219	2.00365182233578	1.8438890965987
896865	O94782	22	0.482785834107509	0.317926476041177
896866	O94782	220	2.00969059371773	1.84972409731979
896867	O94782	221	1.96914800099043	1.81054956282656
896868	O94782	222	1.9472017297017	1.78934384055366
896869	O94782	223	1.8989411160054	1.74271171989412
896870	O94782	224	1.95777720322692	1.79956245817347
896871	O94782	225	1.90353141553105	1.7471471255997
896872	O94782	226	1.90095409835871	1.7446567767178
896873	O94782	227	1.89374825074509	1.73769408126831
896874	O94782	228	1.93911978718461	1.7815346129091
896875	O94782	229	1.37671077703546	1.15598290978369
896876	O94782	23	0.535050886663124	0.368427910863125
896877	O94782	230	1.3779903087983	1.15721926537436
896878	O94782	231	1.36729237085152	1.14688231573916
896879	O94782	232	1.4097287030556	1.18788668787878
896880	O94782	233	1.37539905334328	1.15471544853941
896881	O94782	234	1.43133801432716	1.20876682042177
896882	O94782	235	1.44042917369247	1.21755121017541
896883	O94782	236	1.38426847767098	1.16328558542231
896884	O94782	237	1.36060624745001	1.14042180706917
896885	O94782	238	1.28237363481182	1.06482905445701
896886	O94782	239	1.31906694797311	1.10028419842811
896887	O94782	24	0.5837730996295	0.415506054712388
896888	O94782	240	1.40262490324108	1.18102259675518
896889	O94782	241	1.42550669119712	1.20313226787513
896890	O94782	242	1.43437234114253	1.21169875773747
896891	O94782	243	1.3119765801387	1.09343308603954
896892	O94782	244	1.47844108601559	1.25428045885647
896893	O94782	245	1.41453751322088	1.19253323086034
896894	O94782	246	1.35830449226458	1.13819772168536
896895	O94782	247	1.38542425256497	1.16440236016229
896896	O94782	248	1.4007402918556	1.17920157918427
896897	O94782	249	1.34335160650936	1.12374940204455
896898	O94782	25	0.634295843076275	0.464323972430702
896899	O94782	250	1.41953902330932	1.1973659713512
896900	O94782	251	1.30546623984012	1.08714242889521
896901	O94782	252	1.41381151147854	1.19183172712354
896902	O94782	253	1.40430814321003	1.18264903793194
896903	O94782	254	1.26948787966418	1.05237811273017
896904	O94782	255	1.29812087581854	1.08004492484154
896905	O94782	256	1.30517110456118	1.08685725258094
896906	O94782	257	1.40811571424775	1.18632812732703
896907	O94782	258	1.41427142846229	1.19227612479355
896908	O94782	259	1.40539183357734	1.18369616054591
896909	O94782	26	0.59225752542509	0.423704184349046
896910	O94782	260	1.30235407715197	1.08413528217928
896911	O94782	261	1.39290480894489	1.17163049468009
896912	O94782	262	1.4282503281918	1.20578332432848
896913	O94782	263	1.39332956028007	1.17204091332162
896914	O94782	264	1.39098130818416	1.16977190000644
896915	O94782	265	1.35068009358854	1.13083059864679
896916	O94782	266	1.38771100119848	1.16661194537118
896917	O94782	267	1.3539573985303	1.133997315101
896918	O94782	268	1.40219574340913	1.180607918376
896919	O94782	269	1.37049592879238	1.14997777369124
896920	O94782	27	0.554512981939219	0.387233282483835
896921	O94782	270	1.5702059096794	1.34294879524194
896922	O94782	271	1.54045029916676	1.3141972499662
896923	O94782	272	1.48760496643122	1.26313511578107
896924	O94782	273	1.43697799655005	1.21421648861685
896925	O94782	274	1.41833183974865	1.19619952266462
896926	O94782	275	1.37059002102871	1.15006869090471
896927	O94782	276	1.44010775410825	1.21724063648632
896928	O94782	277	1.29986674787478	1.08173188466544
896929	O94782	278	1.36683062398911	1.14643614993742
896930	O94782	279	1.37641209592679	1.15569430728921
896931	O94782	28	0.596815670173088	0.428108520299059
896932	O94782	280	1.28395145226521	1.06635363046693
896933	O94782	281	1.41029742424524	1.1884362182951
896934	O94782	282	1.52027987442826	1.29470745056003
896935	O94782	283	1.50102788863078	1.27610509854076
896936	O94782	284	1.38429446355825	1.16331069444886
896937	O94782	285	1.51461430839309	1.28923306184588
896938	O94782	286	1.61628261515362	1.32038744225882
896939	O94782	287	1.54293414583048	1.40848120208605
896940	O94782	288	1.57539791314038	1.46097422454926
896941	O94782	289	1.57142842656035	1.42499081969264
896942	O94782	29	0.482845177764068	0.317983817221512
896943	O94782	290	1.41163861367233	1.41327396567608
896944	O94782	291	1.36052253937507	1.3510996883693
896945	O94782	292	1.529390911879	1.29976289734564
896946	O94782	293	1.35562721190235	1.17791994002039
896947	O94782	294	1.40997978759645	1.23043845716719
896948	O94782	295	1.4119310580322	1.2323238844635
896949	O94782	296	1.37657282986814	1.1981587747442
896950	O94782	297	1.32985492383097	1.15301730503568
896951	O94782	298	1.30704080131726	1.13097301607375
896952	O94782	299	1.34338411149612	1.16608996746796
896953	O94782	3	0.35550786688138	0.194943341961272
896954	O94782	30	0.609072582888638	0.439951839081988
896955	O94782	300	1.40128488689175	1.22203695482957
896956	O94782	301	1.4656568467457	1.28423676475928
896957	O94782	302	1.43830741793939	1.25781020764811
896958	O94782	303	1.42543630961906	1.24537341851002
896959	O94782	304	1.41140251657295	1.23181317796365
896960	O94782	305	1.42345328806562	1.24345731149711
896961	O94782	306	1.36729259179054	1.18919168649897
896962	O94782	307	1.35727844937749	1.17951545858679
896963	O94782	308	1.39734601167878	1.21823099195164
896964	O94782	309	1.36826655030118	1.19013278001824
896965	O94782	31	0.603933501529869	0.434986169488364
896966	O94782	310	1.34990175368447	1.17238768010908
896967	O94782	311	1.35899866078214	1.18117762364516
896968	O94782	312	1.38175920442592	1.20317014168798
896969	O94782	313	1.4198308619734	1.23995711956678
896970	O94782	314	1.4000395366384	1.22083362733682
896971	O94782	315	1.36226202693403	1.18433087165624
896972	O94782	316	1.39007265502759	1.21120306547121
896973	O94782	317	1.34766610312708	1.1702274687367
896974	O94782	318	1.35624792730969	1.17851971017566
896975	O94782	319	1.36689504467676	1.18880755410699
896976	O94782	32	0.504550034403437	0.338956271075383
896977	O94782	320	1.38128347046378	1.20271046076341
896978	O94782	321	1.21801064080604	1.04494706511042
896979	O94782	322	1.33976355655516	1.16259158354927
896980	O94782	323	1.40142249100265	1.22216991566473
896981	O94782	324	1.39493756625601	1.21590381645688
896982	O94782	325	1.37378960135684	1.19546946273963
896983	O94782	326	1.36810533293853	1.18997700273048
896984	O94782	327	1.4271119870025	1.24699255229109
896985	O94782	328	1.39379557602948	1.21480036123828
896986	O94782	329	1.31830936514288	1.14186133654317
896987	O94782	33	0.390635446901766	0.228885586465181
896988	O94782	330	1.36647930997785	1.18840584784681
896989	O94782	331	1.40114799284707	1.22190468010034
896990	O94782	332	1.34818941406113	1.17073312120876
896991	O94782	333	1.43020795289024	1.24998404874705
896992	O94782	334	1.43401187190529	1.25365960935234
896993	O94782	335	1.42561452152882	1.24554561688551
896994	O94782	336	1.36828387997418	1.19014952492347
896995	O94782	337	1.35446436829925	1.1767963350959
896996	O94782	338	1.46476879229853	1.2833786765801
896997	O94782	339	1.40665001789132	1.22722104630634
896998	O94782	34	0.481763486613535	0.31693862636328
896999	O94782	340	1.44681060755153	1.26602646794018
897000	O94782	341	1.42799182370129	1.24784270001936
897001	O94782	342	1.44203858864264	1.26141547474086
897002	O94782	343	1.50368394117194	1.32098068324269
897003	O94782	344	1.43021782623407	1.24999358892745
897004	O94782	345	1.38020066111747	1.20166418944149
897005	O94782	346	1.37991601332623	1.20138914672799
897006	O94782	347	1.52023727571217	1.33697544655954
897007	O94782	348	1.47822700073111	1.29638275488376
897008	O94782	349	1.54372154508251	1.35966726912463
897009	O94782	35	0.464337209610203	0.300100376916644
897010	O94782	350	1.53789894435505	1.35404114465419
897011	O94782	351	2.26828199316388	1.86392422023757
897012	O94782	352	2.19813206995045	1.95510859530359
897013	O94782	353	2.2916171275613	2.06656382222657
897014	O94782	354	2.26909544419807	2.0126542408746
897015	O94782	355	2.21219079767719	2.10035082412392
897016	O94782	356	1.30859525436475	1.09016585880384
897017	O94782	357	1.47769197098417	1.25355662175915
897018	O94782	358	1.40109665931362	1.1795459214756
897019	O94782	359	1.485932325405	1.26151891589921
897020	O94782	36	0.418392128222341	0.255705653872422
897021	O94782	360	1.46941327013515	1.24555727514236
897022	O94782	361	1.35064798819853	1.13079957661234
897023	O94782	362	1.38208635203117	1.16117709283723
897024	O94782	363	1.37494921752452	1.1542807918583
897025	O94782	364	1.37903539330965	1.1582290848379
897026	O94782	365	1.33510052248093	1.11577674035386
897027	O94782	366	1.33645230354386	1.11708290728387
897028	O94782	367	1.35901502546817	1.13888427884958
897029	O94782	368	1.37444435981645	1.15379296993157
897030	O94782	369	1.34208624063077	1.12252673432839
897031	O94782	37	0.471976505728888	0.307481894702602
897032	O94782	370	1.33349950684752	1.11422974895701
897033	O94782	371	1.38803553233086	1.1669255256132
897034	O94782	372	1.39334411676414	1.17205497861564
897035	O94782	373	1.41445003090847	1.1924487005273
897036	O94782	374	1.38058727749674	1.15972860266661
897037	O94782	375	1.35809847384511	1.13799865509547
897038	O94782	376	1.29353328538567	1.07561213681384
897039	O94782	377	1.32549882811123	1.10649904295031
897040	O94782	378	1.30952355999272	1.09106283993891
897041	O94782	379	1.37319955453891	1.15259016902512
897042	O94782	38	0.436403592977473	0.27310934465435
897043	O94782	380	1.37898076487311	1.15817629976848
897044	O94782	381	1.36209686141876	1.14186212216515
897045	O94782	382	1.57228511578795	1.27787458255817
897046	O94782	383	1.48083212981544	1.34847473962707
897047	O94782	384	1.57842802241606	1.46390208664079
897048	O94782	385	1.47045071986089	1.32742047729366
897049	O94782	386	1.49990208285792	1.49855909633758
897050	O94782	387	1.41096322452767	1.39983831674623
897051	O94782	388	1.49059651635778	1.26227756936693
897052	O94782	389	1.35174278748257	1.17416659056288
897053	O94782	39	0.391870035974938	0.23007851590009
897054	O94782	390	1.34832003682642	1.17085933627495
897055	O94782	391	1.3558272743245	1.17811325159052
897056	O94782	392	1.40975605093293	1.23022227021286
897057	O94782	393	1.39946204613109	1.2202756235123
897058	O94782	394	1.28635020857528	1.11098060107187
897059	O94782	395	1.34229207049661	1.16503477600325
897060	O94782	396	1.35117676200857	1.17361966489869
897061	O94782	397	1.39129747130738	1.21238655188323
897062	O94782	398	1.3895949568448	1.21074148660612
897063	O94782	399	1.32808052213867	1.151302778272
897064	O94782	4	0.331716021238145	0.171954321893471
897065	O94782	40	0.31926324721984	0.159921750898375
897066	O94782	400	1.34055371747093	1.16335508148978
897067	O94782	401	1.37018414952413	1.191985672294
897068	O94782	402	1.35191885213943	1.1743367141418
897069	O94782	403	1.35568617960421	1.17797691793214
897070	O94782	404	1.36734245733119	1.18923986939037
897071	O94782	405	1.35833280063325	1.18053423210023
897072	O94782	406	1.36354438013228	1.18556995347656
897073	O94782	407	1.35825919225376	1.18046310754189
897074	O94782	408	1.3520852479769	1.17449749516333
897075	O94782	409	1.37075889207521	1.19254102088859
897076	O94782	41	0.301370544081181	0.1426328142732
897077	O94782	410	1.40752279380585	1.22806437150753
897078	O94782	411	1.35366815609781	1.17602699006267
897079	O94782	412	1.3859346523975	1.20720469447763
897080	O94782	413	1.34353423445465	1.16623502471817
897081	O94782	414	1.33811639035874	1.16099999888147
897082	O94782	415	1.32962590921996	1.15279601823148
897083	O94782	416	1.97481981459353	1.73588296579273
897084	O94782	417	1.92880297828918	1.69141890911042
897085	O94782	418	2.01147595654961	1.77130219285366
897086	O94782	419	2.20429161187767	1.89052827046768
897087	O94782	42	0.344052018782218	0.183874056887955
897088	O94782	420	2.05285973777705	1.90317345071394
897089	O94782	421	2.1117640942549	1.9812148582878
897090	O94782	422	2.14607137510576	1.98221662002122
897091	O94782	423	2.09219581428746	2.07284007632812
897092	O94782	424	2.03722288293997	2.00693908670756
897093	O94782	425	2.24165580894088	1.98996676855012
897094	O94782	426	2.24175342011634	2.03611839352944
897095	O94782	427	2.14375737062747	1.9414290961102
897096	O94782	428	2.13301524380238	1.93104944869419
897097	O94782	429	2.28984606720728	2.08258821540312
897098	O94782	43	0.280593153099493	0.122556529927837
897099	O94782	430	2.44757192957489	2.23499181912317
897100	O94782	431	2.13495225517688	1.75850482088426
897101	O94782	432	2.42117919802726	2.10282097888732
897102	O94782	433	2.27780144547325	1.89719806763523
897103	O94782	434	2.33462290343842	2.11106933608992
897104	O94782	435	2.3443874779661	2.14162912116506
897105	O94782	436	2.3787556534293	2.14268972269956
897106	O94782	437	2.32103332167086	2.22959621245982
897107	O94782	438	2.33351907372918	2.22887759875991
897108	O94782	439	2.31139844497577	1.99299648744797
897109	O94782	44	0.330976372847458	0.171239631997126
897110	O94782	440	2.46116559671212	2.18376724467486
897111	O94782	441	2.31585764389132	2.12918406499988
897112	O94782	442	2.18795321001099	2.02672030728376
897113	O94782	443	2.5027408407278	2.29873796616029
897114	O94782	444	2.23649903876322	2.18416121006488
897115	O94782	445	1.96639427909952	1.91038774209414
897116	O94782	446	2.1865973101215	1.80907149984775
897117	O94782	447	2.34018074786508	2.11643963812425
897118	O94782	448	2.41328278805586	2.20819964662916
897119	O94782	449	2.39799894319809	2.16128367212656
897120	O94782	45	0.321606233667625	0.162185676248027
897121	O94782	450	2.27358666441356	2.18375058231434
897122	O94782	451	2.40528678865775	2.29822360341433
897123	O94782	452	2.25015064494915	1.93381541654518
897124	O94782	453	2.38726774452876	2.11236298153844
897125	O94782	454	2.23462552074374	1.95123469921455
897126	O94782	455	2.62122575254255	2.19119609296737
897127	O94782	456	2.57074442466513	2.30138537163209
897128	O94782	457	2.50274879537815	2.25680887208361
897129	O94782	458	2.50377729581699	2.22565480352979
897130	O94782	459	2.38160209659809	2.25028330587812
897131	O94782	46	0.313037379478302	0.153905967146416
897132	O94782	460	1.78038727095959	1.64245781412749
897133	O94782	461	1.53257740851645	1.40300998035576
897134	O94782	462	1.64697556568767	1.51354791719196
897135	O94782	463	1.5247838051205	1.39547936219538
897136	O94782	464	1.52152482654378	1.39233035370633
897137	O94782	465	1.49730573013231	1.36892849990413
897138	O94782	466	1.51907288981936	1.38996115446857
897139	O94782	467	1.53847678667425	1.40871029149979
897140	O94782	468	1.4866572863362	1.35863937430243
897141	O94782	469	1.74195202540585	1.53823625843106
897142	O94782	47	0.329904118350035	0.170203559364146
897143	O94782	470	1.67150036881344	1.62912908172725
897144	O94782	471	1.72883523631223	1.70565396073175
897145	O94782	472	1.69959052093996	1.6452482075363
897146	O94782	473	1.65816614917074	1.74790270335186
897147	O94782	474	1.49812280234917	1.58047676581063
897148	O94782	475	1.6613888752099	1.52372671762084
897149	O94782	476	1.47857801258458	1.39314188264534
897150	O94782	477	1.57345341821504	1.48481583836468
897151	O94782	478	1.48079814128486	1.39528709592593
897152	O94782	479	1.57874886477511	1.48993259681473
897153	O94782	48	0.329228479955471	0.169550719528006
897154	O94782	480	1.50366496694131	1.41738230963007
897155	O94782	481	1.64933617920639	1.55813803208555
897156	O94782	482	1.45906181083401	1.37428423030432
897157	O94782	483	1.62556818348251	1.53517205715191
897158	O94782	484	1.7612406289941	1.66626640852268
897159	O94782	485	2.59667611447638	2.26967225701673
897160	O94782	486	2.17855243641931	2.02462480908238
897161	O94782	487	2.41285464728764	2.2721454935016
897162	O94782	488	2.49891819971176	2.32315707724184
897163	O94782	489	2.55255748379018	2.51766742672974
897164	O94782	49	0.286247940202825	0.12802050343149
897165	O94782	490	2.16504973933333	2.13045258838777
897166	O94782	491	2.4225483163985	2.16475528838236
897167	O94782	492	2.50339560560397	2.28893179619493
897168	O94782	493	2.22850264456145	2.02331474854481
897169	O94782	494	2.06515866327739	1.69106632498777
897170	O94782	495	2.33083189844656	2.00225793473878
897171	O94782	496	2.55575840314772	2.18744671702179
897172	O94782	497	2.23447538210507	2.01968603779085
897173	O94782	498	2.30268940759869	2.07281521780813
897174	O94782	499	2.0751506648018	1.89659943681564
897175	O94782	5	0.323192377915283	0.163718298075127
897176	O94782	50	0.324905547428507	0.165373658861744
897177	O94782	500	2.31412605149257	2.14863560668198
897178	O94782	501	2.25390653076987	2.05830025355238
897179	O94782	502	2.2731454599129	2.21957104433567
897180	O94782	503	2.18290246190478	2.11959013160142
897181	O94782	504	2.50563382767546	2.1500366914619
897182	O94782	505	2.41903446753583	2.08748422030026
897183	O94782	506	2.62563235222562	2.25496285854589
897184	O94782	507	2.33181310208605	2.16572583024559
897185	O94782	508	2.04254927386174	1.85407497849819
897186	O94782	509	2.41211497410817	2.35385120900024
897187	O94782	51	0.322844982714397	0.163382625283517
897188	O94782	510	1.87330832549014	1.82044285561305
897189	O94782	511	2.21933100029757	1.8733947889061
897190	O94782	512	2.46861675643881	2.13539341791739
897191	O94782	513	2.32062828212427	1.96025076292019
897192	O94782	514	2.30253319682808	2.01685091712678
897193	O94782	515	2.30533553346278	1.9908863114666
897194	O94782	516	2.17506386623978	1.86501049598917
897195	O94782	517	2.41273478154708	2.02757824987631
897196	O94782	518	2.29384898762415	2.07167128421312
897197	O94782	519	2.47395075448349	2.2668204496804
897198	O94782	52	0.188093086118237	0.0331777600756698
897199	O94782	520	2.28239953329421	2.04958501730354
897200	O94782	521	2.48664853796065	2.38962295388673
897201	O94782	522	2.21124108234129	2.11072572269199
897202	O94782	523	2.2519884324767	1.9355911902697
897203	O94782	524	1.92795943648679	1.68706453554066
897204	O94782	525	2.34738116873848	2.06018555125768
897205	O94782	526	2.04641077371673	1.91205207431388
897206	O94782	527	2.45162254722436	2.0651537973539
897207	O94782	528	2.35477640305145	2.13054278148747
897208	O94782	529	2.40912304002854	2.20418026400912
897209	O94782	53	0.253281644871847	0.0961666138136254
897210	O94782	530	2.51587562089343	2.27518275123538
897211	O94782	531	2.39509100823613	2.30115491657019
897212	O94782	532	2.39568215848128	2.28894306926907
897213	O94782	533	2.50731734094575	2.18230434942109
897214	O94782	534	2.14272010194193	1.86243051189523
897215	O94782	535	2.60916738951495	2.27120134861688
897216	O94782	536	2.16897571405045	1.81371551790133
897217	O94782	537	2.13109967892411	1.91979861625212
897218	O94782	538	1.8670517022375	1.64147645462664
897219	O94782	539	1.92047872083045	1.69310064641965
897220	O94782	54	0.284694270135816	0.12651925998511
897221	O94782	540	1.99519321318699	1.69821073461883
897222	O94782	541	1.96688691634626	1.82982677609763
897223	O94782	542	1.94999232554374	1.8346269754745
897224	O94782	543	2.0725270668865	1.92087907424329
897225	O94782	544	1.83305567426452	1.83216939407081
897226	O94782	545	1.84509593354162	1.83102032017706
897227	O94782	546	1.97781141717471	1.74475057354231
897228	O94782	547	1.92451765964558	1.73931245365683
897229	O94782	548	1.81730712614366	1.63571960326962
897230	O94782	549	2.20364915182391	1.85824210446677
897231	O94782	55	0.330262849631138	0.170550185714362
897232	O94782	550	2.24903108278097	1.92321738357274
897233	O94782	551	2.5325334571841	2.16500546732483
897234	O94782	552	2.06371608518096	1.83150464806335
897235	O94782	553	2.12864012011798	1.82715464537822
897236	O94782	554	2.09998876419419	1.95843727135391
897237	O94782	555	2.16315675192453	2.04059843936564
897238	O94782	556	2.20220266934797	2.04617893840656
897239	O94782	557	1.87252545315876	1.87030731546949
897240	O94782	558	2.02187262768457	2.00183190958089
897241	O94782	559	2.09107130334476	1.85418864888475
897242	O94782	56	0.323367831344622	0.163887831051615
897243	O94782	560	1.9605456164246	1.77412469285065
897244	O94782	561	2.15632809745324	1.83364254259565
897245	O94782	562	2.5027459497366	2.13622310143574
897246	O94782	563	2.15873604472439	1.94650242803329
897247	O94782	564	1.95307010381966	1.77704021140626
897248	O94782	565	1.64599563461084	1.6898144796553
897249	O94782	566	1.84590225096711	1.90410020515881
897250	O94782	567	1.85357035906755	1.87936169914956
897251	O94782	568	1.78740752095647	1.57294627845462
897252	O94782	569	1.57508964166562	1.52675997432783
897253	O94782	57	0.280089659986523	0.122070026549678
897254	O94782	570	1.65796092474828	1.62795957504666
897255	O94782	571	1.51866092944547	1.46121221738597
897256	O94782	572	1.52450185381677	1.60953710203048
897257	O94782	573	1.42785850895004	1.50337181400313
897258	O94782	574	1.54936603081623	1.40627230401828
897259	O94782	575	1.87034650362886	1.57057543327424
897260	O94782	576	2.35265692616511	2.03661090395023
897261	O94782	577	2.11009389515622	1.73514959533203
897262	O94782	578	2.49751319449967	2.26846310142489
897263	O94782	579	2.29263904891562	2.09162687704506
897264	O94782	58	0.291494222793008	0.1330897568873
897265	O94782	580	2.51806462770879	2.27729789279949
897266	O94782	581	2.40117986122173	2.30703830895491
897267	O94782	582	2.33355761257264	2.2289148371591
897268	O94782	583	2.2973052466495	1.97937884617707
897269	O94782	584	2.41683715590117	2.14093461072715
897270	O94782	585	2.19839206425643	1.92986067090602
897271	O94782	586	2.47232655431498	2.19455158995667
897272	O94782	587	2.11975056034213	1.9396943655981
897273	O94782	588	2.35268936230618	2.18589764761268
897274	O94782	589	2.32804440460486	2.12993643911501
897275	O94782	59	0.264414981913595	0.106924270555027
897276	O94782	590	2.11579858384538	2.06753363850496
897277	O94782	591	2.17134454330974	2.10842222027131
897278	O94782	592	2.47877255051162	2.15847091693285
897279	O94782	593	2.60166806847651	2.21013622330244
897280	O94782	594	2.62487938694499	2.39153148367615
897281	O94782	595	2.46310094814668	2.25633675626085
897282	O94782	596	2.43228458871271	2.19441239213392
897283	O94782	597	2.01481307777816	1.93370898128077
897284	O94782	598	2.25568607063011	2.15367097137115
897285	O94782	599	2.24806219669582	1.93179744032231
897286	O94782	6	0.29855589951469	0.139913146308256
897287	O94782	60	0.297157725705451	0.13856215209617
897288	O94782	600	2.00227021716279	1.74035670613683
897289	O94782	601	1.72893465738044	1.59261579413013
897290	O94782	602	1.70744870410365	1.53970699346996
897291	O94782	603	1.62125204653007	1.65488267263233
897292	O94782	604	1.54111776418507	1.72013347457756
897293	O94782	605	1.47215154824447	1.6407113859574
897294	O94782	606	1.20691253649479	1.16384402741696
897295	O94782	607	1.20279996653432	1.15987023089991
897296	O94782	608	1.19754395197956	1.15479157387229
897297	O94782	609	1.17414231136551	1.13217959186118
897298	O94782	61	0.305270296991833	0.14640097498115
897299	O94782	610	1.18874448984137	1.14628903839379
897300	O94782	611	1.1841072059955	1.14180823379412
897301	O94782	612	1.20258875442432	1.15966614587397
897302	O94782	613	1.14395759389548	1.10301341929665
897303	O94782	614	1.37604867263088	1.26018962110119
897304	O94782	615	1.2976149577107	1.34336973047722
897305	O94782	616	1.43785214052708	1.49999949159476
897306	O94782	617	1.34091992424476	1.3741902661301
897307	O94782	618	1.22819252027957	1.40794775989595
897308	O94782	619	1.109629342108	1.28060229546345
897309	O94782	62	0.316353410860474	0.157110103266553
897310	O94782	620	1.35527464131135	1.303451691384
897311	O94782	621	1.14806600634921	1.14929235587284
897312	O94782	622	1.15129640374667	1.15241374761818
897313	O94782	623	1.17941064752865	1.17957931199627
897314	O94782	624	1.14903282527093	1.15022655071954
897315	O94782	625	1.18448857304046	1.18448588936922
897316	O94782	626	1.14013338492304	1.14162741066887
897317	O94782	627	1.19211822379729	1.19185808726379
897318	O94782	628	1.13493906307601	1.13660836460702
897319	O94782	629	1.99065500541519	1.75118381823753
897320	O94782	63	0.300739481234019	0.142023045839301
897321	O94782	630	1.99607354816554	1.75641951915346
897322	O94782	631	1.99023813467374	1.75078101426912
897323	O94782	632	2.13554317923668	1.82409966625962
897324	O94782	633	2.03214684819534	1.88315949125084
897325	O94782	634	2.12086466538929	1.99000834222235
897326	O94782	635	2.10686187842952	1.94433019794808
897327	O94782	636	2.06385093510495	2.04545165904779
897328	O94782	637	2.00357149354169	1.97442322065047
897329	O94782	638	1.35120534680726	1.1313381278636
897330	O94782	639	1.27309673803952	1.05586519476898
897331	O94782	64	0.287015851701153	0.12876250273285
897332	O94782	640	1.31865252854505	1.09988376305663
897333	O94782	641	1.36124453369927	1.14103855516065
897334	O94782	642	1.39242391305501	1.17116582601047
897335	O94782	643	1.39371339785393	1.17241179878467
897336	O94782	644	1.3568021457197	1.13674606991413
897337	O94782	645	1.38729561240324	1.1662105733426
897338	O94782	646	1.33238271338379	1.1131506402685
897339	O94782	647	1.30813643297512	1.08972251975852
897340	O94782	648	1.34912646682289	1.12932939704062
897341	O94782	649	1.34922686105531	1.12942640359734
897342	O94782	65	0.260541792833389	0.103181777314846
897343	O94782	650	1.3680084035179	1.14757418679378
897344	O94782	651	1.35327243068994	1.13333546062935
897345	O94782	652	1.35047271368051	1.13063021651004
897346	O94782	653	1.33435644181893	1.11505776774757
897347	O94782	654	1.33477334495716	1.11546060301956
897348	O94782	655	1.39295478784254	1.1716787871034
897349	O94782	656	1.37029175568917	1.14978049014975
897350	O94782	657	1.3564866049765	1.13644117669204
897351	O94782	658	1.37161634692222	1.1510603847361
897352	O94782	659	1.36587929268917	1.14551692010241
897353	O94782	66	0.334222576191912	0.174376296337878
897354	O94782	660	1.37590053899764	1.1552000121981
897355	O94782	661	1.37239423586515	1.15181202480589
897356	O94782	662	1.34702294969665	1.12729686042479
897357	O94782	663	1.35259590128909	1.13268175985279
897358	O94782	664	1.40591831191386	1.18420487354049
897359	O94782	665	1.35905073108406	1.13891877962486
897360	O94782	666	1.32750610241981	1.10843858433998
897361	O94782	667	1.37888887393712	1.15808750957527
897362	O94782	668	1.36353077419164	1.14324764937499
897363	O94782	669	1.35463039053347	1.13464759784486
897364	O94782	67	0.346132636019644	0.1858844663426
897365	O94782	670	1.35811098229535	1.13801074146397
897366	O94782	671	1.35344860432929	1.13350568951328
897367	O94782	672	1.34099132221475	1.12146876254192
897368	O94782	673	1.37319452283224	1.15258530710699
897369	O94782	674	1.38350411764487	1.16254701775325
897370	O94782	675	1.37993353120417	1.15909691621132
897371	O94782	676	1.35225016092286	1.13234768605555
897372	O94782	677	1.37762231983881	1.15686369373434
897373	O94782	678	1.47301224863752	1.18195155206564
897374	O94782	679	1.51360187095852	1.38013870752815
897375	O94782	68	0.288312767659939	0.130015655911879
897376	O94782	680	1.55597392787847	1.44220567696877
897377	O94782	681	1.42941896727763	1.28777328902174
897378	O94782	682	1.48219025919561	1.48144493564084
897379	O94782	683	1.39422151322631	1.38366153320251
897380	O94782	684	1.47898780736086	1.25106058149246
897381	O94782	685	1.37804073135484	1.19957714376195
897382	O94782	686	1.35758249154943	1.17980924124228
897383	O94782	687	1.31179939781925	1.13557103978823
897384	O94782	688	1.35983896936308	1.18198957708165
897385	O94782	689	1.35325382523783	1.17562664027066
897386	O94782	69	0.282009547017439	0.123925129434232
897387	O94782	690	1.34320520283389	1.16591709585103
897388	O94782	691	1.3418507576279	1.16460835467609
897389	O94782	692	1.39082224631056	1.21192736274958
897390	O94782	693	1.36149935318837	1.18359393336624
897391	O94782	694	1.34488944222103	1.16754450272187
897392	O94782	695	1.2636755156132	1.08907103678867
897393	O94782	696	1.33468421794819	1.15768364076427
897394	O94782	697	1.40802948665467	1.22855396665052
897395	O94782	698	1.38321576463371	1.20457755212385
897396	O94782	699	1.32438080267694	1.14772790113861
897397	O94782	7	0.359338164475674	0.198644391034189
897398	O94782	70	0.294596860259966	0.136087699798521
897399	O94782	700	1.37852476155304	1.20004484097665
897400	O94782	701	1.38243188976924	1.20382012811984
897401	O94782	702	1.39324333649092	1.21426675632068
897402	O94782	703	1.36767321954814	1.18955947045693
897403	O94782	704	1.39204451915855	1.21310839155467
897404	O94782	705	1.36076592250512	1.1828852513687
897405	O94782	706	1.35282734711039	1.17521455310527
897406	O94782	707	1.37052901638213	1.19231890205844
897407	O94782	708	1.34888345331429	1.17140374098993
897408	O94782	709	1.36318305165722	1.1852208175714
897409	O94782	71	0.225273493984008	0.0691035623598763
897410	O94782	710	1.26244299492485	1.08788010594357
897411	O94782	711	1.37724719204549	1.19881038142746
897412	O94782	712	1.38935616690446	1.21051075432865
897413	O94782	713	1.36673355882033	1.18865151738542
897414	O94782	714	1.32496683344216	1.14829415704092
897415	O94782	715	1.36986025497879	1.1916727071582
897416	O94782	716	1.34888830538055	1.17140842932938
897417	O94782	717	1.3879693207434	1.20917070552766
897418	O94782	718	1.38971196421735	1.21085454571368
897419	O94782	719	1.40205860406892	1.22278456390452
897420	O94782	72	0.338699102633196	0.178701768087145
897421	O94782	720	1.36720898009974	1.18911089617835
897422	O94782	721	1.30295661257634	1.12702664308808
897423	O94782	722	1.36184733964617	1.18393017746356
897424	O94782	723	1.36077544259101	1.1828944502114
897425	O94782	724	1.32568635183624	1.14898939620179
897426	O94782	725	1.90206467133116	1.7034207175415
897427	O94782	726	1.87993588069353	1.68203863480303
897428	O94782	727	1.95170731617884	1.75138823446873
897429	O94782	728	1.91534710293729	1.71625495038418
897430	O94782	729	1.82802106411083	1.63187561768647
897431	O94782	73	0.396837772144574	0.234878622130091
897432	O94782	730	2.14256038464455	1.86871795021827
897433	O94782	731	2.0823150056955	1.96947265329796
897434	O94782	732	2.10804697104471	2.01546102989689
897435	O94782	733	2.03259505118824	1.91040727557142
897436	O94782	734	2.07101809039271	2.09021483301833
897437	O94782	735	1.82252755844828	1.83732624813903
897438	O94782	736	2.00321794025607	1.79741254774916
897439	O94782	737	1.8570862350199	1.70226917864114
897440	O94782	738	1.91577737718711	1.75897986285271
897441	O94782	739	1.91534692116733	1.75856393202392
897442	O94782	74	0.339533004514982	0.179507531010392
897443	O94782	740	1.89924257550171	1.74300300702308
897444	O94782	741	1.94423136374841	1.78647370582209
897445	O94782	742	2.02263091117699	1.86222776022243
897446	O94782	743	1.84208941275907	1.50767212620706
897447	O94782	744	1.87603221386739	1.50832170710334
897448	O94782	745	1.96531243580076	1.73727033632242
897449	O94782	746	2.24423026173108	1.98588901390221
897450	O94782	747	2.60437143270801	2.35500238274902
897451	O94782	748	2.37747540347919	2.10361480793237
897452	O94782	749	2.2586584208027	2.13148820807649
897453	O94782	75	0.430818394771704	0.267712611859407
897454	O94782	750	2.40427677253525	2.25940980377789
897455	O94782	751	2.53939540817432	2.17546211784074
897456	O94782	752	2.46976874084037	2.17844331037776
897457	O94782	753	2.07473372789329	1.93941930641971
897458	O94782	754	2.21743746422283	1.96000030527381
897459	O94782	755	2.56204769595617	2.3141068066713
897460	O94782	756	2.22814642182998	1.95932474286908
897461	O94782	757	2.13446648297531	2.01148696925773
897462	O94782	758	2.02109611478033	1.88915909003279
897463	O94782	759	1.82044205059725	1.63574873331153
897464	O94782	76	0.335756331120736	0.175858296657086
897465	O94782	760	2.37404873741086	1.9661220002022
897466	O94782	761	2.1642001787868	1.92232169265649
897467	O94782	762	2.34351776767216	2.11671314123829
897468	O94782	763	2.40495103848152	2.14392556089484
897469	O94782	764	2.25174490774315	2.13857023104618
897470	O94782	765	2.00452664199929	1.88691098136242
897471	O94782	766	2.17096151578907	1.83322280694407
897472	O94782	767	1.96856949512704	1.68371755520868
897473	O94782	768	1.90324012319628	1.51294052435752
897474	O94782	769	1.78183659996962	1.55460078696419
897475	O94782	77	0.415455924695509	0.252868528799669
897476	O94782	770	1.85811540258002	1.64943036208072
897477	O94782	771	1.80241355891774	1.5634602427442
897478	O94782	772	1.78017319526475	1.68465140671817
897479	O94782	773	1.625623678626	1.52253391704668
897480	O94782	774	1.81640336649322	1.49236907191372
897481	O94782	775	1.64160384239686	1.39375091598895
897482	O94782	776	1.97601800492163	1.64979743924339
897483	O94782	777	2.03161884005515	1.86248927323164
897484	O94782	778	2.21699510981815	2.06273496020961
897485	O94782	779	2.09131021794103	1.90914328162367
897486	O94782	78	0.436472417539482	0.273175846819037
897487	O94782	780	2.07560876169135	2.03665270588609
897488	O94782	781	1.98648746414825	1.93775564326112
897489	O94782	782	2.1371113743218	1.86879002608715
897490	O94782	783	1.70089008749719	1.49334577941805
897491	O94782	784	1.67820213988136	1.47142340774254
897492	O94782	785	0.885438851709504	0.786244474216702
897493	O94782	79	0.917394650173253	0.866453475238931
897494	O94782	8	0.317785991752018	0.158494343537707
897495	O94782	80	1.27840028387709	0.884686184042635
897496	O94782	81	1.18872884932165	0.874790665192441
897497	O94782	82	2.36300499628002	1.8637558714201
897498	O94782	83	2.17729007220854	1.82698871612832
897499	O94782	84	1.94464873448641	1.85522253793643
897500	O94782	85	2.33669388456106	2.2551633266782
897501	O94782	86	2.03480367144752	1.93131215134284
897502	O94782	87	2.17591969899465	2.21034745283418
897503	O94782	88	2.10707950699947	2.13104713564166
897504	O94782	89	2.49580186486635	2.23928513930554
897505	O94782	9	0.363506419983756	0.20267199406087
897506	O94782	90	2.56507263704545	2.30621845736824
897507	O94782	91	2.48516669987892	2.229008844436
897508	O94782	92	2.56669774478243	2.24070546928498
897509	O94782	93	2.67372321015323	2.50308667475921
897510	O94782	94	2.69652918627801	2.54624779591915
897511	O94782	95	2.58611003012877	2.40740673022221
897512	O94782	96	2.56882036955185	2.5333815420927
897513	O94782	97	2.58306831574278	2.53436565952535
897514	O94782	98	2.53236267311524	2.27086409928125
897515	O94782	99	2.42225750500116	2.21053159761464
897516	O94788	1	0.325084485887019	0.250267969024913
897517	O94788	10	0.0510189031514938	-0.0145496191470227
897518	O94788	100	1.97542113381932	1.77430185948951
897519	O94788	101	2.03132640574365	1.8283206791068
897520	O94788	102	2.40006230809586	2.18461405735102
897521	O94788	103	2.22784393000438	2.01820696942026
897522	O94788	104	2.07718700776517	1.87263377343346
897523	O94788	105	2.07524751441147	1.87075972581655
897524	O94788	106	2.26245018917807	2.05164548438648
897525	O94788	107	1.79765843866474	1.60253754042429
897526	O94788	108	2.17656340161779	1.96865683725126
897527	O94788	109	2.23416194265737	2.02431178877081
897528	O94788	11	0.0677409470136624	0.00160816061023394
897529	O94788	110	2.5149344965928	2.2285267713024
897530	O94788	111	2.37333530311119	2.25067284086428
897531	O94788	112	2.40681663549236	2.30414909195945
897532	O94788	113	2.29610243415383	2.16502293699793
897533	O94788	114	2.31677531182663	2.32767928954139
897534	O94788	115	2.17304433261804	2.17601527951228
897535	O94788	116	2.32470592796926	2.10805233214927
897536	O94788	117	1.93380303267881	1.77639726552285
897537	O94788	118	1.86877033383831	1.71355901240344
897538	O94788	119	1.89910101362759	1.74286622197438
897539	O94788	12	0.0829158361100744	0.0162709923718068
897540	O94788	120	2.20202805774646	2.03557137821805
897541	O94788	121	2.17750785566721	2.01187857917593
897542	O94788	122	2.02920398379631	1.86857903286511
897543	O94788	123	1.99941993189869	1.83980000592276
897544	O94788	124	2.3080537781017	2.13801939547151
897545	O94788	125	2.10312934470537	1.94000987648025
897546	O94788	126	2.08153991046933	1.91914895024749
897547	O94788	127	2.10098318100266	1.93793613234245
897548	O94788	128	1.92017220220589	1.76322639009009
897549	O94788	129	1.97637065642286	1.72214362982261
897550	O94788	13	0.340547329586512	0.393792543671153
897551	O94788	130	1.97190021978127	1.6856761788272
897552	O94788	131	1.76638038338468	1.62977240279106
897553	O94788	132	1.99538120882957	1.79358840715152
897554	O94788	133	1.90500381307392	1.70626068168382
897555	O94788	134	1.99077763429917	1.78914017438933
897556	O94788	135	2.18811825171242	1.9798217836236
897557	O94788	136	1.94664980979372	1.74650138720501
897558	O94788	137	1.84643998311511	1.64967301369207
897559	O94788	138	1.94528766604357	1.74518520726348
897560	O94788	139	2.32448115774347	2.11158329680167
897561	O94788	14	0.694681919882165	0.405386063688662
897562	O94788	140	2.26602185587131	1.98801337110292
897563	O94788	141	2.01907120629241	1.90836293547937
897564	O94788	142	2.15150013669827	2.05744792373432
897565	O94788	143	2.22307486663039	2.09445959187231
897566	O94788	144	2.1864464932765	2.20174825123568
897567	O94788	145	1.93839841693188	1.94928719185463
897568	O94788	146	2.18072809719375	1.96893285017845
897569	O94788	147	2.1769760477766	2.01136471646629
897570	O94788	148	2.23542908274481	2.0678453281035
897571	O94788	149	2.23252544019154	2.06503966527567
897572	O94788	15	0.625897574436928	0.415672825688499
897573	O94788	150	2.20553340888304	2.03895844573824
897574	O94788	151	2.24816475924965	2.08015125540049
897575	O94788	152	2.28031998069345	2.11122143978807
897576	O94788	153	2.09528537238254	1.93243058902838
897577	O94788	154	2.17453174451751	2.00900289311229
897578	O94788	155	2.16112443606845	1.88325217214595
897579	O94788	156	2.23603471932663	1.97675940685547
897580	O94788	157	2.04245893707673	1.75756772965638
897581	O94788	158	1.90321923451571	1.76570754862716
897582	O94788	159	2.08816411109184	1.93162864560235
897583	O94788	16	1.69175894550345	1.32493196843848
897584	O94788	160	1.93604840961232	1.59967120899655
897585	O94788	161	2.30920065018669	1.98135660544325
897586	O94788	162	2.24462774283135	1.88681476517676
897587	O94788	163	2.13975201011786	1.95902089188674
897588	O94788	164	2.10440755866884	1.94599379770217
897589	O94788	165	2.09318306481642	1.90300019656747
897590	O94788	166	1.98870212780093	1.94472589074273
897591	O94788	167	1.90040906086616	1.84662911113748
897592	O94788	168	1.87352873019814	1.57365027965475
897593	O94788	169	2.24094153099908	1.8615819441007
897594	O94788	17	1.76616477499468	1.3968270678345
897595	O94788	170	2.11869495072806	1.90242759755086
897596	O94788	171	2.24470636313093	2.04531161878676
897597	O94788	172	2.29826297105682	2.06491316353219
897598	O94788	173	2.17513744445749	2.08862340608902
897599	O94788	174	1.99637502033166	1.90311004270235
897600	O94788	175	2.35618075325997	2.03626767368823
897601	O94788	176	2.2284549247285	1.95890909838203
897602	O94788	177	2.18453887336703	1.93498602561228
897603	O94788	178	2.4846862352474	2.19285743290641
897604	O94788	179	2.46742251825566	2.20154993156121
897605	O94788	18	1.7661582458091	1.39682075896799
897606	O94788	180	2.4434401557349	2.19950152706305
897607	O94788	181	2.51207485158659	2.23367236883184
897608	O94788	182	2.29438083342955	2.166005213317
897609	O94788	183	2.37954890981823	2.23551635134213
897610	O94788	184	2.39719501284899	2.03806009402117
897611	O94788	185	2.20592962006426	2.12881153599554
897612	O94788	186	2.20185487086036	2.09272642046844
897613	O94788	187	2.14445653850883	2.17994597668765
897614	O94788	188	1.86337701391582	1.89556807327366
897615	O94788	189	2.4079513534502	2.15439903167872
897616	O94788	19	1.94733892552322	1.5048044684241
897617	O94788	190	2.20240060793003	1.95578433466978
897618	O94788	191	2.15741460878536	1.9123163308581
897619	O94788	192	2.34123804904978	2.0899368828968
897620	O94788	193	2.22667371552855	1.91215511849391
897621	O94788	194	2.31653497697074	2.15795130427359
897622	O94788	195	2.42678992308527	2.28561054113875
897623	O94788	196	2.57758992845132	2.39917412854095
897624	O94788	197	2.30828242628355	2.28163512039709
897625	O94788	198	2.29766900792728	2.2585967884133
897626	O94788	199	2.46229121303523	2.20315711151263
897627	O94788	2	0.119209972999433	0.0513404297666402
897628	O94788	20	1.75011490663062	1.47320270157109
897629	O94788	200	2.36704999653215	2.15718699631221
897630	O94788	201	2.35230742566756	2.14294189475349
897631	O94788	202	2.0906668837296	1.89013008017819
897632	O94788	203	2.1889414447697	1.98508849113053
897633	O94788	204	2.3088232205991	1.95865659524115
897634	O94788	205	2.23264913399179	1.85290504276348
897635	O94788	206	2.43789684848324	2.17302056796783
897636	O94788	207	2.40419648813676	2.16158208712233
897637	O94788	208	2.51307681029018	2.23464051771315
897638	O94788	209	2.20954125975506	2.08402844316672
897639	O94788	21	1.95656120239701	1.69380743331946
897640	O94788	210	2.38620139636908	2.24194435819421
897641	O94788	211	2.34762277645476	1.99016060970366
897642	O94788	212	2.22036243747886	2.14275733634052
897643	O94788	213	2.0070047285078	1.90445124838104
897644	O94788	214	1.92844513437977	1.97122360269188
897645	O94788	215	1.97888886276602	2.00718212167941
897646	O94788	216	2.3193894421693	2.0688255294709
897647	O94788	217	2.22292411689451	1.97561530392375
897648	O94788	218	2.2369392528242	1.98915751691436
897649	O94788	219	2.47212934134902	2.14932815636395
897650	O94788	22	1.90804319759264	1.61477874333418
897651	O94788	220	2.38772409394231	2.22673823502328
897652	O94788	221	2.28029304951034	2.14405701826434
897653	O94788	222	2.27056515481913	2.10250951545536
897654	O94788	223	2.26216497375598	2.23707384265806
897655	O94788	224	2.00076648989914	1.97171286828875
897656	O94788	225	2.43437524915563	2.17618313633376
897657	O94788	226	2.14866016071816	1.9461664477841
897658	O94788	227	2.08924949774772	1.8887605220838
897659	O94788	228	2.27677595737979	2.06995913981066
897660	O94788	229	2.32412926603662	2.11571457128549
897661	O94788	23	1.86404552420229	1.71494677031937
897662	O94788	230	2.16285482196709	1.92276203359653
897663	O94788	231	2.06951041190159	1.85369211564116
897664	O94788	232	2.19211501434453	1.94001171813614
897665	O94788	233	1.95451455859593	1.8531098424515
897666	O94788	234	2.13379067840367	2.01355346764656
897667	O94788	235	2.18953203131207	1.85290698444137
897668	O94788	236	2.40583466868012	2.07472983187091
897669	O94788	237	2.53879883541862	2.17105942833843
897670	O94788	238	2.30323898163347	2.08612929709899
897671	O94788	239	1.94430200859233	1.89272537709029
897672	O94788	24	1.68988796477181	1.53388288632485
897673	O94788	240	1.96490329038366	1.93375619852337
897674	O94788	241	2.26362999034099	2.19025488232442
897675	O94788	242	1.73262390669137	1.81984797853196
897676	O94788	243	2.03362525264585	2.09790936691391
897677	O94788	244	1.81716106420163	1.67424257218862
897678	O94788	245	2.20863692998292	1.87337506249005
897679	O94788	246	2.32101016091661	1.98195640164954
897680	O94788	247	2.71930316019214	2.29972625154252
897681	O94788	248	2.30494269140603	2.0583150281679
897682	O94788	249	2.37570153656708	2.14781090977955
897683	O94788	25	1.57567809305121	1.26351491698939
897684	O94788	250	2.51072205504472	2.24612746901181
897685	O94788	251	2.37263244266371	2.25537856983203
897686	O94788	252	2.14719767821008	2.02476776488929
897687	O94788	253	2.1635240832637	1.8855708462982
897688	O94788	254	1.81316081999172	1.5681548494901
897689	O94788	255	1.94877048217753	1.66704067252531
897690	O94788	256	2.16276693644084	2.01649714341444
897691	O94788	257	2.01435444532762	1.8603095931465
897692	O94788	258	2.40781738717041	2.14395609982532
897693	O94788	259	2.48012079167842	2.23494442159297
897694	O94788	26	1.58965326049521	1.27701851018004
897695	O94788	260	2.45463492158628	2.17817067622374
897696	O94788	261	2.55114001025667	2.41410037823957
897697	O94788	262	2.52502082691305	2.37607950358944
897698	O94788	263	2.34523962997481	2.14283768575161
897699	O94788	264	2.09607462234482	2.04476148928231
897700	O94788	265	2.29888875042163	2.04901660749578
897701	O94788	266	2.13026019649321	1.88607820967682
897702	O94788	267	2.40706580147923	2.15354336153286
897703	O94788	268	2.62928867815223	2.36826760983062
897704	O94788	269	2.16951707360517	1.92401041339313
897705	O94788	27	1.62397403380934	1.31018117264399
897706	O94788	270	2.12434563775387	1.88036323020066
897707	O94788	271	2.63749869911615	2.30911733545141
897708	O94788	272	2.16867652062966	2.01508214351197
897709	O94788	273	2.34581140707322	2.20736454217015
897710	O94788	274	2.29141953818468	2.1226601941745
897711	O94788	275	2.49324705148335	2.46035834953676
897712	O94788	276	2.29393514404434	2.25498891901879
897713	O94788	277	2.25812735247616	2.00588250079546
897714	O94788	278	2.22184973403134	2.0168863320201
897715	O94788	279	2.21281318776008	2.0081547125111
897716	O94788	28	1.59440957869906	1.28161433247465
897717	O94788	280	2.12333052727525	1.77942311696475
897718	O94788	281	2.22726607286948	1.84770362619317
897719	O94788	282	2.28976464044369	2.02988689291067
897720	O94788	283	2.41826737415401	2.17517816898469
897721	O94788	284	2.37363621991349	2.09990517273385
897722	O94788	285	2.41845169000632	2.28588945661797
897723	O94788	286	2.51499802200925	2.36639490549124
897724	O94788	287	2.36095975965585	2.17276426722373
897725	O94788	288	2.54392492885565	2.37068021316085
897726	O94788	289	2.51072043747157	2.3064483015595
897727	O94788	29	1.80672877865733	1.41968583240775
897728	O94788	290	2.3991478177946	2.34132161288629
897729	O94788	291	2.20370445579299	2.13969018865952
897730	O94788	292	2.4873532496384	2.15349767198092
897731	O94788	293	2.23511906833951	1.87762694881359
897732	O94788	294	2.38906164615763	2.1690559849484
897733	O94788	295	2.31092283209032	2.08077081586063
897734	O94788	296	1.97347773205481	1.88307873764336
897735	O94788	297	1.93119436222235	1.86334687005207
897736	O94788	298	2.18086702094606	2.0724467788595
897737	O94788	299	2.06163992228651	2.09992390186288
897738	O94788	3	0.113141276003941	0.0454765132337745
897739	O94788	30	1.71055781323792	1.48572721224639
897740	O94788	300	1.90476945952828	1.93556378344719
897741	O94788	301	2.69072729697109	2.37626558662703
897742	O94788	302	2.6502869887739	2.33718988520251
897743	O94788	303	2.35395772526434	2.05085987585182
897744	O94788	304	2.76504207999793	2.44807271180582
897745	O94788	305	2.93132909601455	2.54166532530582
897746	O94788	306	2.66825118893055	2.44643182597285
897747	O94788	307	2.57691863579512	2.3793058773939
897748	O94788	308	2.78089802308621	2.54425437610565
897749	O94788	309	2.66626140558979	2.57616708032295
897750	O94788	31	1.81754925556182	1.61023306810618
897751	O94788	310	2.34616388423179	2.25408779282612
897752	O94788	311	2.73918676709029	2.41934170325962
897753	O94788	312	2.50141462971253	2.23565019185463
897754	O94788	313	2.63261172939471	2.36242021224976
897755	O94788	314	1.94657534747992	1.82295675390332
897756	O94788	315	2.14852289071833	2.03921453780675
897757	O94788	316	2.04301500538626	1.90511901833886
897758	O94788	317	2.28813632798329	2.2846500884609
897759	O94788	318	2.04453417809475	1.82139652353258
897760	O94788	319	1.76869953318139	1.7138367462657
897761	O94788	32	1.74729623652844	1.5102027843069
897762	O94788	320	2.19598584356514	2.14782952717769
897763	O94788	321	1.71983744243749	1.65560028478077
897764	O94788	322	1.93761164895189	2.0087070324754
897765	O94788	323	1.73698340112238	1.80206567979943
897766	O94788	324	1.94183491051907	1.78549782047339
897767	O94788	325	2.85464910794311	2.5243425784498
897768	O94788	326	2.70476124640414	2.40063719588533
897769	O94788	327	2.86185674492699	2.52028384303365
897770	O94788	328	2.89555469013815	2.69552574877521
897771	O94788	329	2.5952039473508	2.39252690991788
897772	O94788	33	1.69438425825151	1.6017573082877
897773	O94788	330	2.63753927543842	2.5225186793319
897774	O94788	331	2.58601908186392	2.49386167286938
897775	O94788	332	2.70734339039572	2.57894418334313
897776	O94788	333	2.31948345919403	2.08355134803411
897777	O94788	334	2.25689425521493	2.02307413714936
897778	O94788	335	2.26635208376755	2.03221282330488
897779	O94788	336	2.48380656103077	2.24232957576702
897780	O94788	337	2.5069230545258	2.19758277395974
897781	O94788	338	2.33700176756931	2.1923624430742
897782	O94788	339	2.50300419212772	2.37388803061653
897783	O94788	34	1.66412583207109	1.55973686428648
897784	O94788	340	2.42028130169612	2.26180865537158
897785	O94788	341	2.43139112344214	2.41522464514929
897786	O94788	342	2.31169827171301	2.28678762655684
897787	O94788	343	2.31250330134193	2.07305857643939
897788	O94788	344	2.28721920092858	2.09468496340986
897789	O94788	345	2.26991094428332	2.0779607518744
897790	O94788	346	2.06705492088172	1.88194984701298
897791	O94788	347	1.51372312673826	1.28837195198269
897792	O94788	348	1.50776758234339	1.28261736985983
897793	O94788	349	1.60338090944547	1.37500434682915
897794	O94788	35	1.77177259052219	1.44924430472142
897795	O94788	350	1.78964060944042	1.55497895011193
897796	O94788	351	1.45796784942166	1.23449806559584
897797	O94788	352	1.85289174335288	1.5490124963199
897798	O94788	353	1.65257598600243	1.51442331779158
897799	O94788	354	1.78942223071376	1.66777656369821
897800	O94788	355	1.63701193155665	1.48836129271458
897801	O94788	356	1.52591560933008	1.52369482944001
897802	O94788	357	1.66122561381097	1.64165591995876
897803	O94788	358	1.58128359595159	1.34990452878548
897804	O94788	359	1.58439932832958	1.39897243230546
897805	O94788	36	1.68975560371711	1.41605218440492
897806	O94788	360	1.79958611735528	1.60689801678587
897807	O94788	361	1.71635902428412	1.52647931613153
897808	O94788	362	1.6320297088784	1.44499558623363
897809	O94788	363	1.63551999342442	1.4483680955662
897810	O94788	364	1.64893907188344	1.46133436428749
897811	O94788	365	1.95577129326553	1.75531507781675
897812	O94788	366	1.94894251787977	1.74871673077231
897813	O94788	367	2.21010803497081	2.00106954961008
897814	O94788	368	2.03352257294273	1.83044273943658
897815	O94788	369	1.98492213227355	1.7834822588332
897816	O94788	37	1.68849106734801	1.4148303182075
897817	O94788	370	2.20194684183742	1.99318374556048
897818	O94788	371	2.25106979499655	2.04064910713432
897819	O94788	372	2.28831141139458	2.0095507939204
897820	O94788	373	2.24266326974817	2.12441016909309
897821	O94788	374	2.33387127677176	2.23366518160517
897822	O94788	375	2.4713807976835	2.33438675504962
897823	O94788	376	2.18738420975427	2.20265432566339
897824	O94788	377	2.10423048817075	2.10952347073615
897825	O94788	378	2.58741168993086	2.36189342225316
897826	O94788	379	2.12727773811272	1.96334341306129
897827	O94788	38	1.73325185682217	1.4580807117626
897828	O94788	380	2.02558614774324	1.86508327608889
897829	O94788	381	2.19723013378373	2.03093535409798
897830	O94788	382	2.34275806475059	1.99144635123127
897831	O94788	383	2.2657691566281	1.88490747235425
897832	O94788	384	2.2659550370126	1.93957026049081
897833	O94788	385	2.42175425362775	2.05796436711594
897834	O94788	386	2.21109922868358	1.9970986829394
897835	O94788	387	2.06129750000776	1.83956877316373
897836	O94788	388	2.37239025118095	2.11649859757015
897837	O94788	389	2.36684418342352	2.07899181126305
897838	O94788	39	1.77475878793096	1.49818704426498
897839	O94788	390	2.26803244031286	1.9415775644585
897840	O94788	391	2.00598840816473	1.65622801138377
897841	O94788	392	2.01002050826398	1.71253770147913
897842	O94788	393	2.00839198277047	1.86993130683683
897843	O94788	394	1.98664129342196	1.87003927053771
897844	O94788	395	2.01613769727598	1.86639249220061
897845	O94788	396	2.2799172869804	2.26395222993399
897846	O94788	397	1.96154812814333	1.94354298356275
897847	O94788	398	2.22942595637498	1.98787470009237
897848	O94788	399	2.31692929580589	1.95667659419117
897849	O94788	4	0.101539187486831	0.0342659224394413
897850	O94788	40	2.12400602820215	1.80241114046786
897851	O94788	400	2.25977251504507	2.04412955114983
897852	O94788	401	2.35514731628331	2.06768964002973
897853	O94788	402	2.49081063250587	2.15683838986025
897854	O94788	403	2.4340747296951	2.06986910438619
897855	O94788	404	2.45973269527331	2.23734232938318
897856	O94788	405	2.0678646713429	1.84591434365356
897857	O94788	406	1.79301507925395	1.75968222265955
897858	O94788	407	2.10447674058287	2.08175871000629
897859	O94788	408	1.8214694086792	1.7761532370675
897860	O94788	409	1.80474857618224	1.90267768263776
897861	O94788	41	2.31881796363478	1.95850153132598
897862	O94788	410	1.61119028628496	1.70286772115438
897863	O94788	411	1.96325433154736	1.82854489787961
897864	O94788	412	1.78952665645083	1.84962693338734
897865	O94788	413	1.98900848101864	2.0102296339104
897866	O94788	414	1.80270004303507	1.97288899207873
897867	O94788	415	1.84445938050074	1.62807299555071
897868	O94788	416	1.84229164125286	1.78494558223648
897869	O94788	417	2.1923364816185	2.1443033083091
897870	O94788	418	1.95752679683193	1.88526911417779
897871	O94788	419	2.08498074148316	2.15110334238666
897872	O94788	42	2.3077245312411	2.09046348753932
897873	O94788	420	1.88820330582149	1.94818286111895
897874	O94788	421	2.02474669691529	1.86561185407556
897875	O94788	422	2.48010259226452	2.0926728194919
897876	O94788	423	2.14595248555524	1.92876536152836
897877	O94788	424	1.90866876501354	1.72061318208297
897878	O94788	425	2.40401549597439	2.1670972039806
897879	O94788	426	2.14648704679932	2.06093977966547
897880	O94788	427	2.05031103644547	1.95522605654217
897881	O94788	428	2.40830947931667	2.0866373821756
897882	O94788	429	1.96775140808039	1.81023518741118
897883	O94788	43	2.20461628323616	1.95438594881758
897884	O94788	430	1.9410091123504	1.75224741288948
897885	O94788	431	2.21325439425226	1.8991886151489
897886	O94788	432	2.31360887299454	2.15512393795498
897887	O94788	433	2.48744559484329	2.34421946438837
897888	O94788	434	2.48968688126519	2.3142372578969
897889	O94788	435	2.41346968676594	2.38327297053984
897890	O94788	436	2.06966852754923	2.03828989430021
897891	O94788	437	2.41363338037718	2.15614117554007
897892	O94788	438	2.25500172055161	2.04891964691422
897893	O94788	439	2.35453447732316	2.1450937973831
897894	O94788	44	2.13183696902803	1.85191461646156
897895	O94788	440	1.87467805226549	1.64430942251766
897896	O94788	441	2.0064780863186	1.79278673572754
897897	O94788	442	1.80970799756145	1.57050853983212
897898	O94788	443	1.94630595079148	1.84517822367863
897899	O94788	444	2.07498748037114	1.95673450875233
897900	O94788	445	2.1815750108698	1.84521846353508
897901	O94788	446	2.06485175249762	1.8125634043494
897902	O94788	447	2.39769535295899	2.15530032448371
897903	O94788	448	2.30417691380772	2.03278968258208
897904	O94788	449	2.35886010673073	2.22830871553813
897905	O94788	45	2.27390550684051	1.94725245182489
897906	O94788	450	2.17826979935978	2.04102914850194
897907	O94788	451	2.20153492569155	2.03612997752017
897908	O94788	452	1.77519764282668	1.59203104054443
897909	O94788	453	1.98700982800121	1.93937694772748
897910	O94788	454	2.23028776391638	1.98273047404111
897911	O94788	455	2.0997202477345	1.8565687926517
897912	O94788	456	2.15734010458126	1.91224434070363
897913	O94788	457	2.57135868936573	2.24520913622058
897914	O94788	458	2.23434167081376	2.07853150670866
897915	O94788	459	2.14054081988728	2.00902054990873
897916	O94788	46	2.31261418643338	1.95250709269696
897917	O94788	460	2.32350594482988	2.15366388583135
897918	O94788	461	2.30480388090711	2.27827395411075
897919	O94788	462	2.0308394575931	2.0007710619313
897920	O94788	463	2.14914411630553	1.90057676533678
897921	O94788	464	1.99450490442019	1.74337970840257
897922	O94788	465	1.93864255349317	1.65725449791484
897923	O94788	466	2.0745212526386	1.93122919799115
897924	O94788	467	2.16940287068034	2.01012610655887
897925	O94788	468	2.23808578721183	1.89151671938617
897926	O94788	469	2.38713905297776	2.05666507594544
897927	O94788	47	2.02331409237563	1.81565011725212
897928	O94788	470	2.29837854895253	1.93875181869962
897929	O94788	471	2.33338547040682	2.1152585309456
897930	O94788	472	2.19072206332118	1.95422497098316
897931	O94788	473	1.92186789651586	1.69444294613816
897932	O94788	474	1.93291607772641	1.70511832052359
897933	O94788	475	1.83771870474637	1.61313326183344
897934	O94788	476	1.74472158907358	1.52327421556574
897935	O94788	477	1.96181006781426	1.66595406103377
897936	O94788	478	1.88697088308433	1.75260740774989
897937	O94788	479	2.02846299929003	1.91044975612541
897938	O94788	48	1.87105661206226	1.73723014356547
897939	O94788	480	1.90514416017127	1.75914429085638
897940	O94788	481	1.9357074891962	1.93135735404866
897941	O94788	482	2.04556345442731	2.02472331950253
897942	O94788	483	2.25540647935017	2.01297854335888
897943	O94788	484	2.12920494690485	1.93709282870583
897944	O94788	485	2.19823197313507	2.00379062571673
897945	O94788	486	1.94096774700881	1.75520745374136
897946	O94788	487	2.07847613615815	1.88807579716658
897947	O94788	488	1.83289190308265	1.65077849172977
897948	O94788	489	2.17516959505467	1.98150645825651
897949	O94788	49	2.14022634928554	2.0184417940034
897950	O94788	490	2.56072069780105	2.19224156535252
897951	O94788	491	2.05388808639987	1.84519243072859
897952	O94788	492	2.06125007912915	1.96788931848469
897953	O94788	493	2.0880574900894	2.01491685115015
897954	O94788	494	2.06492612980522	1.96041816564961
897955	O94788	495	1.76572019329819	1.8139896078118
897956	O94788	496	1.94879359766174	1.9781023830243
897957	O94788	497	2.16040480148784	1.91865438553795
897958	O94788	498	2.14644201915591	1.92628746323693
897959	O94788	499	2.36856440849467	2.10876675146447
897960	O94788	5	0.0833899038257783	0.0167290632753104
897961	O94788	50	1.92055661935231	1.7740366762022
897962	O94788	500	2.36562421598566	2.24860682685095
897963	O94788	501	2.03021466473856	1.9117321944415
897964	O94788	502	2.25810524873029	1.91742598543679
897965	O94788	503	2.16219805121486	1.78483124218308
897966	O94788	504	1.50144022602583	1.25831694260802
897967	O94788	505	1.6013567968503	1.35486195581269
897968	O94788	506	1.79770608563241	1.47750242891353
897969	O94788	507	2.02551583545002	1.85659220675579
897970	O94788	508	1.8828032385927	1.73981996869098
897971	O94788	509	1.9420635815288	1.76493278316207
897972	O94788	51	2.06822501982082	2.05940324912326
897973	O94788	510	1.75613779923925	1.72796188479464
897974	O94788	511	1.67111620018502	1.63302618154659
897975	O94788	512	1.6906369913626	1.43738135340495
897976	O94788	513	0.76932412453012	0.800320913543484
897977	O94788	514	0.551486402530864	0.804636657973457
897978	O94788	515	0.827369187691734	0.945838162764112
897979	O94788	516	0.392310751620093	0.487217244105638
897980	O94788	517	0.344052491159292	0.440587397274652
897981	O94788	518	0.368021341092543	0.463747448847796
897982	O94788	52	1.97138041936711	1.95304349662278
897983	O94788	53	1.99485986236953	1.76122374063433
897984	O94788	54	2.15203352726088	1.73783616266185
897985	O94788	55	2.21626328365193	1.95886574593309
897986	O94788	56	2.27942469731035	2.04102056170661
897987	O94788	57	2.26104230699574	1.99111059822322
897988	O94788	58	2.08256719592097	1.96133895764535
897989	O94788	59	2.2117298430326	2.07336012555175
897990	O94788	6	0.0881225921039887	0.0213020530060739
897991	O94788	60	2.3918776690852	2.22376359481472
897992	O94788	61	2.18522145518109	1.99193286849337
897993	O94788	62	2.16268812734	2.1128409539832
897994	O94788	63	1.95941026846872	1.9036393980206
897995	O94788	64	2.26859370021041	1.88830102602691
897996	O94788	65	1.99520720014112	1.78310678406963
897997	O94788	66	2.21253461312097	2.01422546356847
897998	O94788	67	2.20997220109349	1.97960165332299
897999	O94788	68	2.07449375778411	1.9913758126351
898000	O94788	69	2.18575066760425	2.0860954495844
898001	O94788	7	0.0811810421644648	0.0145947368417757
898002	O94788	70	2.00683732549181	1.69871239563438
898003	O94788	71	1.85479695295911	1.70109223673518
898004	O94788	72	1.96816285210841	1.77848488423043
898005	O94788	73	1.77417512035704	1.73372407663349
898006	O94788	74	2.04794622358676	1.80654181710843
898007	O94788	75	2.08040176880132	1.83790219122305
898008	O94788	76	2.26698444989216	2.01818887701537
898009	O94788	77	2.46082576390508	2.13840600376624
898010	O94788	78	2.39339945508723	2.23222208832365
898011	O94788	79	2.30619650494243	2.16908639453398
898012	O94788	8	-0.0139951113111186	-0.0773698183691147
898013	O94788	80	2.54319560020286	2.3659403931604
898014	O94788	81	2.44470281344214	2.41345217507513
898015	O94788	82	2.05768822448525	2.02671385132792
898016	O94788	83	2.36348081042127	2.10768094027891
898017	O94788	84	2.43801240660789	2.22575487010197
898018	O94788	85	2.16740282819702	1.96427666778371
898019	O94788	86	1.87554130088948	1.68226363655846
898020	O94788	87	2.30091081464285	2.09327959700739
898021	O94788	88	2.20725020955472	2.00277944993092
898022	O94788	89	1.63562366509939	1.48132986987319
898023	O94788	9	0.0863812191413648	0.0196194404595912
898024	O94788	90	1.47571296054911	1.2946672851382
898025	O94788	91	1.74675346159963	1.69924292399793
898026	O94788	92	1.53207204415837	1.47902260804751
898027	O94788	93	2.10170390789677	1.88305898264932
898028	O94788	94	2.51523272501963	2.25048593216459
898029	O94788	95	2.28519880985046	2.17089527376979
898030	O94788	96	2.02199352844985	1.90378846994214
898031	O94788	97	1.70210539707766	1.42498523932098
898032	O94788	98	1.56132456219011	1.43163592951574
898033	O94788	99	2.16431636021731	1.95682305668842
898034	O94804	1	0.63388859106806	0.548651872378993
898035	O94804	10	2.32552154497568	1.90806366153689
898036	O94804	100	2.40244599612739	2.3082617197483
898037	O94804	101	2.34295965071609	2.23799961548186
898038	O94804	102	2.1818158708242	1.86778651247259
898039	O94804	103	2.31075507073049	2.05694321790329
898040	O94804	104	2.10690277844215	1.8278217984285
898041	O94804	105	2.47453052876203	2.08728877818638
898042	O94804	106	2.56184128405412	2.33062052140256
898043	O94804	107	2.5676485429494	2.35735652542885
898044	O94804	108	2.6695418638253	2.42366372221498
898045	O94804	109	2.46390254534863	2.36764449586962
898046	O94804	11	2.23023352666204	1.97495819455404
898047	O94804	110	2.46815921991529	2.35897448443318
898048	O94804	111	2.64983638710428	2.32001427160671
898049	O94804	112	2.48475572846405	2.31350760219172
898050	O94804	113	2.55806475263268	2.35219504301268
898051	O94804	114	2.24447784860147	2.19187078511169
898052	O94804	115	2.34232363726884	2.27363184213677
898053	O94804	116	3.14094212390312	2.72052575701651
898054	O94804	117	3.0166642832478	2.56829365049823
898055	O94804	118	2.82584953261669	2.40888581265251
898056	O94804	119	3.15728027664969	2.66204958907822
898057	O94804	12	2.27827138469979	2.04249977985887
898058	O94804	120	2.89363769664103	2.56627047099034
898059	O94804	121	2.78550619750771	2.48291243548319
898060	O94804	122	2.98511071796597	2.64363369167991
898061	O94804	123	2.95190222533277	2.75422683223807
898062	O94804	124	2.81358084723899	2.60778988321348
898063	O94804	125	2.90444373205205	2.48107980048245
898064	O94804	126	1.94387593392221	1.75805585418778
898065	O94804	127	1.96592836724557	1.80048885988986
898066	O94804	128	1.97300644462567	1.7751802329966
898067	O94804	129	2.1345395252218	2.07394364004592
898068	O94804	13	2.16997160513235	1.90570657507616
898069	O94804	130	1.72143311744883	1.66199393272793
898070	O94804	131	2.52902912722313	2.30922905517236
898071	O94804	132	2.15152055416477	1.94445902883886
898072	O94804	133	2.48120467188546	2.26301837526229
898073	O94804	134	2.47266722354414	2.25476901225828
898074	O94804	135	2.23609563806688	2.02618023408779
898075	O94804	136	2.35454725282072	2.14063484973522
898076	O94804	137	2.41246643617562	2.19659962390291
898077	O94804	138	2.58848979204249	2.2996000368465
898078	O94804	139	2.35819312752578	2.23604161873788
898079	O94804	14	2.01812920428622	1.90166895778876
898080	O94804	140	2.56765994844921	2.45956495186303
898081	O94804	141	2.54861090334554	2.40901082900867
898082	O94804	142	2.52127242357491	2.52527590631018
898083	O94804	143	2.27359692337599	2.27317485096659
898084	O94804	144	2.65518214724203	2.42737705166522
898085	O94804	145	2.46105898768653	2.28586163883374
898086	O94804	146	1.94424117496144	1.78648318596821
898087	O94804	147	2.29061675323193	2.12117076083152
898088	O94804	148	2.51746145541925	2.34036087701914
898089	O94804	149	2.54673574653824	2.36864734441207
898090	O94804	15	1.91626729356636	1.79046119777661
898091	O94804	150	2.09179352645164	1.92905657099788
898092	O94804	151	2.20483739209549	2.03828591515207
898093	O94804	152	1.97440155847569	1.60337170327291
898094	O94804	153	2.56484838633907	2.19622997028996
898095	O94804	154	2.61908427020124	2.39131678806059
898096	O94804	155	2.40521537807238	2.31338673569836
898097	O94804	156	2.34888504638199	2.28008190311368
898098	O94804	157	2.35011248150569	2.24912005644676
898099	O94804	158	2.28184017520676	2.32583256714113
898100	O94804	159	2.15350619836923	2.18904600721824
898101	O94804	16	2.22188056857497	1.87125502641941
898102	O94804	160	2.91665035070171	2.75734173478837
898103	O94804	161	2.83344039324485	2.81962064636711
898104	O94804	162	2.73264011563652	2.7094386960072
898105	O94804	163	2.55109405019086	2.20859789060314
898106	O94804	164	2.80274386031749	2.47288080160442
898107	O94804	165	2.39286509235076	2.04468500787167
898108	O94804	166	2.27520078312547	2.08989911829774
898109	O94804	167	2.22757156154198	2.0650017879245
898110	O94804	168	2.21532984104092	2.02102528516082
898111	O94804	169	2.48690683210791	2.42611931086366
898112	O94804	17	2.09204760132601	1.79186041511212
898113	O94804	170	2.13796590771332	2.07616990428589
898114	O94804	171	2.57069485035962	2.21290231267289
898115	O94804	172	2.46729754192853	2.13411871862313
898116	O94804	173	2.64352115114131	2.27224802269114
898117	O94804	174	2.46610165471159	2.31219614796204
898118	O94804	175	2.59014014511165	2.45317382093918
898119	O94804	176	2.56315055741286	2.39494709900168
898120	O94804	177	2.52215734139564	2.49801820176668
898121	O94804	178	2.42051706966424	2.38702460181718
898122	O94804	179	2.51810177468228	2.26680952001636
898123	O94804	18	2.00633690638145	1.70904191857123
898124	O94804	180	2.64683878895391	2.30760157458803
898125	O94804	181	2.55096829118127	2.18281824129211
898126	O94804	182	2.06910161644496	1.92142986117894
898127	O94804	183	1.66243589157299	1.52848655404099
898128	O94804	184	1.9879524337374	1.84301895444543
898129	O94804	185	2.07467040730301	1.92681074027125
898130	O94804	186	1.99280348738978	1.84770631546133
898131	O94804	187	1.95373032925821	1.80995163136206
898132	O94804	188	2.15750793751204	1.93976976474055
898133	O94804	189	2.19296918430733	2.13300159518777
898134	O94804	19	2.04019482906061	1.74175734870628
898135	O94804	190	2.17784125179831	2.13950883922067
898136	O94804	191	2.3509004742847	2.27458053476825
898137	O94804	192	2.27025707345399	2.33933939778364
898138	O94804	193	2.17658531281128	2.2360454216496
898139	O94804	194	2.36038255866004	2.1991337481246
898140	O94804	195	2.27452664885819	2.16223224438596
898141	O94804	196	2.15740832390204	2.04906592836753
898142	O94804	197	2.11250742923557	2.00568015729166
898143	O94804	198	2.18612262181307	2.07681129881117
898144	O94804	199	2.11858675135749	2.01155434041957
898145	O94804	2	0.649921649378579	0.692727420469344
898146	O94804	20	1.85761849506863	1.56534182092479
898147	O94804	200	2.14889996469091	2.040844672918
898148	O94804	201	2.74079632213009	2.32049415406346
898149	O94804	202	2.72050210971771	2.45985192237044
898150	O94804	203	2.77882869904773	2.53733505881414
898151	O94804	204	2.736005602877	2.46380911001281
898152	O94804	205	2.63918402160417	2.5129357047115
898153	O94804	206	2.56612651841613	2.42956038412922
898154	O94804	207	2.66708445965203	2.3126047129798
898155	O94804	208	2.45043421430307	2.14932236221753
898156	O94804	209	1.87417874923263	1.56958119925667
898157	O94804	21	1.9682888634488	1.67227775846212
898158	O94804	210	1.96036993248315	1.81183114896607
898159	O94804	211	2.0427215480639	1.91252861770199
898160	O94804	212	1.75224681286923	1.59970771950005
898161	O94804	213	2.00049659588566	1.98226168412306
898162	O94804	214	1.9933565348578	1.96257950544166
898163	O94804	215	2.109657829666	1.8604494459102
898164	O94804	216	2.24363617450019	2.03346632470836
898165	O94804	217	2.38432900239206	2.16941165204035
898166	O94804	218	2.54223643274665	2.32199069696655
898167	O94804	219	2.5563324429351	2.33561105521692
898168	O94804	22	1.97795713891998	1.68161979027255
898169	O94804	220	2.68201733528791	2.38997161208292
898170	O94804	221	2.76101894475471	2.62527459103305
898171	O94804	222	2.80286523872984	2.68683353873081
898172	O94804	223	2.64912747282514	2.50613559467687
898173	O94804	224	2.67858676047805	2.67728187096922
898174	O94804	225	2.57729502296982	2.56662504439876
898175	O94804	226	2.69136441763819	2.4623383973594
898176	O94804	227	2.43164390819011	2.25743913378812
898177	O94804	228	2.52766545121415	2.35022055195223
898178	O94804	229	2.59565356993844	2.41591449806982
898179	O94804	23	2.14929677153228	1.84717778487284
898180	O94804	230	2.37573965410131	2.2034212976608
898181	O94804	231	2.45423623309163	2.27926910941623
898182	O94804	232	1.87700140721236	1.6393918688587
898183	O94804	233	2.01699038933046	1.70757384217119
898184	O94804	234	2.14438311207504	1.98963503781992
898185	O94804	235	2.21573937067963	2.07970817391818
898186	O94804	236	2.24836738561825	2.07908733443207
898187	O94804	237	1.83736732139102	1.82463699954675
898188	O94804	238	1.88575286378495	1.8586067834109
898189	O94804	239	2.08107980335055	1.83283574875044
898190	O94804	24	2.16426226012261	1.81897366053956
898191	O94804	240	1.80285357450292	1.61005521774725
898192	O94804	241	1.99393571603239	1.79468953540761
898193	O94804	242	2.74845814980954	2.41633260058691
898194	O94804	243	2.73343416874538	2.56078276298736
898195	O94804	244	2.67696098390645	2.52733989765198
898196	O94804	245	2.7226849370773	2.53937309061638
898197	O94804	246	2.74113972286207	2.69988619796185
898198	O94804	247	2.54145563853112	2.49415714918786
898199	O94804	248	2.61115496754663	2.34699764793625
898200	O94804	249	2.57225778311687	2.35547030709884
898201	O94804	25	2.07315134045509	1.6987892994383
898202	O94804	250	2.47349074779658	2.26003603978462
898203	O94804	251	2.47754734285747	2.26395575020389
898204	O94804	252	1.98453370379394	1.68935115608018
898205	O94804	253	1.88567774936171	1.75279814844577
898206	O94804	254	2.01168433711829	1.89567750783694
898207	O94804	255	2.08214132228815	1.93160914808824
898208	O94804	256	1.81682566855484	1.8179272885298
898209	O94804	257	1.88032902390898	1.86650475398096
898210	O94804	258	1.66305317602656	1.44205368823304
898211	O94804	259	1.4311214774757	1.26400553747393
898212	O94804	26	2.43690083694915	2.07259984824488
898213	O94804	260	1.97880240295459	2.00036794697168
898214	O94804	261	1.79373486425043	1.96422633185127
898215	O94804	262	1.72876544730054	1.88866617532255
898216	O94804	263	1.96153102416701	1.8475866110098
898217	O94804	264	1.81501269994067	1.84869341614721
898218	O94804	265	1.97316508844265	1.73428407627152
898219	O94804	266	2.20001676401903	1.95348093054005
898220	O94804	267	2.72128438288772	2.39007577787333
898221	O94804	268	2.37166773524843	2.21122367773485
898222	O94804	269	2.41170925682665	2.27103875278513
898223	O94804	27	2.21273680201232	1.99868099843864
898224	O94804	270	2.74272052227161	2.55873260046731
898225	O94804	271	2.60126280567624	2.5647292494667
898226	O94804	272	2.373119698576	2.3315014914558
898227	O94804	273	2.13145105829833	1.88348073707199
898228	O94804	274	2.39015947786886	2.17951667758926
898229	O94804	275	2.56371922301475	2.34721986984898
898230	O94804	276	1.84677160535641	1.61018213322351
898231	O94804	277	2.11265632764706	1.8000116550565
898232	O94804	278	1.85851161327418	1.71340990920684
898233	O94804	279	1.9422840850318	1.81548028913483
898234	O94804	28	2.06973325026724	2.01034972936492
898235	O94804	280	1.88624941533246	1.72918857455261
898236	O94804	281	1.75370375227	1.74379655117179
898237	O94804	282	2.00167340645702	1.97061573478523
898238	O94804	283	1.90848956003547	1.66606934371515
898239	O94804	284	1.67179067086744	1.48341486512387
898240	O94804	285	2.37429821384672	2.03344631699928
898241	O94804	286	2.34405543362978	1.9371407823151
898242	O94804	287	2.38229070508353	2.13305303148637
898243	O94804	288	2.72754802281521	2.48778478378808
898244	O94804	289	2.52047291295939	2.2555492966262
898245	O94804	29	2.0566687585526	1.96557821875596
898246	O94804	290	2.33759573653626	2.22152413279711
898247	O94804	291	1.95744026667933	1.67170415845415
898248	O94804	292	2.32767274987873	2.08027808972298
898249	O94804	293	2.67643019621004	2.43839186323579
898250	O94804	294	2.62665800082801	2.35815130373896
898251	O94804	295	2.29538286812741	2.18073568395113
898252	O94804	296	2.11458588229241	1.99325641255283
898253	O94804	297	1.76112427751564	1.51416046624544
898254	O94804	298	1.78615203816901	1.50619583338978
898255	O94804	299	1.74703140197256	1.61107632815083
898256	O94804	3	1.15779947914259	0.852876309852731
898257	O94804	30	1.76316930472672	1.82466358559808
898258	O94804	300	2.2794099912864	2.03019513431667
898259	O94804	301	2.23087876571565	1.98330153323624
898260	O94804	302	2.17690574031707	1.93114975894291
898261	O94804	303	2.47827813076874	2.22235272133034
898262	O94804	304	2.53375748478977	2.20887673647604
898263	O94804	305	2.45465756806474	2.29141312417992
898264	O94804	306	2.62563889711986	2.47774960941834
898265	O94804	307	2.60472373538289	2.42539233966334
898266	O94804	308	2.41876908383007	2.38839354618922
898267	O94804	309	2.39659494516039	2.35418459569738
898268	O94804	31	1.90601139002035	1.949902596441
898269	O94804	310	2.5864105372098	2.32308818693395
898270	O94804	311	2.42082227987378	2.20914480233402
898271	O94804	312	2.10521770827111	1.72977362845077
898272	O94804	313	2.26754737859798	1.95437326983298
898273	O94804	314	2.52552578399193	2.13656326337858
898274	O94804	315	2.27344070363923	2.05195165181831
898275	O94804	316	2.45746792292426	2.25089381031112
898276	O94804	317	2.47257960214798	2.23334770158349
898277	O94804	318	2.32800719636014	2.2363347626163
898278	O94804	319	2.22264358570218	2.12174346307739
898279	O94804	32	1.99072205336764	2.01188538393961
898280	O94804	320	2.36296361861765	2.0428216598801
898281	O94804	321	1.82436885286096	1.60023388372306
898282	O94804	322	1.8711377251048	1.64542459984842
898283	O94804	323	1.97202796007943	1.7429104221447
898284	O94804	324	2.02941887775972	1.79836475629119
898285	O94804	325	1.8820243795667	1.65594389799994
898286	O94804	326	1.88912599668842	1.66280588008291
898287	O94804	327	1.92277985825828	1.6953241348913
898288	O94804	328	1.93670770473461	1.70878200390016
898289	O94804	329	1.85424086205457	1.62909789995429
898290	O94804	33	1.77372356382763	1.94489028731312
898291	O94804	330	1.76732428271691	1.54511421005564
898292	O94804	331	1.74033614593137	1.51903675362545
898293	O94804	332	1.80029829817934	1.57697555929894
898294	O94804	333	1.76655248804401	1.54436845861249
898295	O94804	334	1.76668628620002	1.54449774191988
898296	O94804	335	1.77904060820718	1.55643518304174
898297	O94804	336	1.74313191288052	1.52173818097424
898298	O94804	337	1.7256432205503	1.50483962232654
898299	O94804	338	1.74984937172571	1.52822896771321
898300	O94804	339	1.74833569420422	1.52676636731475
898301	O94804	34	1.77176665010665	1.93021635722407
898302	O94804	340	1.6906949732665	1.47107065920409
898303	O94804	341	1.74200977344242	1.52065390670447
898304	O94804	342	1.72503203144192	1.50424905701739
898305	O94804	343	1.71838414028742	1.49782549049585
898306	O94804	344	1.78182384990541	1.55912450778829
898307	O94804	345	1.77691578719273	1.55438206141032
898308	O94804	346	1.75880025805046	1.53687781776166
898309	O94804	347	1.72132764912755	1.50066967437341
898310	O94804	348	1.77440898631514	1.55195984934048
898311	O94804	349	1.74117471098278	1.51984702236559
898312	O94804	35	1.84060887947943	1.6460234205641
898313	O94804	350	1.75823572650505	1.53633233561534
898314	O94804	351	1.77253483287353	1.55014893682342
898315	O94804	352	1.73707610447429	1.51588671812159
898316	O94804	353	1.6975127288051	1.47765835825209
898317	O94804	354	1.73737575089261	1.51617625335257
898318	O94804	355	1.75298797496539	1.53126166277789
898319	O94804	356	1.72338962015315	1.50266206680893
898320	O94804	357	1.77175060278576	1.54939116958266
898321	O94804	358	1.75147628356883	1.5298009814851
898322	O94804	359	1.76004680121504	1.53808229791237
898323	O94804	36	2.43520447649195	2.11637299216599
898324	O94804	360	1.73714663953508	1.51595487306644
898325	O94804	361	1.76690056186531	1.54470478712534
898326	O94804	362	1.78213641749996	1.55942652818684
898327	O94804	363	1.78104636570022	1.55837325879888
898328	O94804	364	1.73892566730873	1.51767386981024
898329	O94804	365	1.79423337689751	1.57111529107308
898330	O94804	366	1.74496149470545	1.52350602588715
898331	O94804	367	1.75369064925763	1.53194062621972
898332	O94804	368	1.77692184215552	1.55438791205609
898333	O94804	369	1.78874307954767	1.56581025682536
898334	O94804	37	2.43958108520687	2.05351865915922
898335	O94804	370	1.72498977052016	1.5042082221367
898336	O94804	371	1.806566274432	1.58303203066386
898337	O94804	372	1.74844329193153	1.52687033429359
898338	O94804	373	1.74224839131851	1.52088447272378
898339	O94804	374	1.77800721994445	1.5554366651518
898340	O94804	375	1.7222674268261	1.50157774046861
898341	O94804	376	1.68186889340891	1.46254240418728
898342	O94804	377	1.72224969285915	1.50156060491183
898343	O94804	378	1.76488164684543	1.54275399782538
898344	O94804	379	1.65000968595098	1.43175824517005
898345	O94804	38	2.3586239761128	2.13426052308877
898346	O94804	380	1.78009013982515	1.55744929954995
898347	O94804	381	1.73513758150215	1.51401360814194
898348	O94804	382	1.78170071871901	1.55900553150719
898349	O94804	383	1.77387461825546	1.55144351285142
898350	O94804	384	1.72748619961281	1.50662041240429
898351	O94804	385	1.76165575240892	1.53963695709429
898352	O94804	386	1.67879083209421	1.4595682081373
898353	O94804	387	1.77720723678425	1.55466367640601
898354	O94804	388	1.74626959097368	1.52476998211029
898355	O94804	389	1.7197945136047	1.4991882725591
898356	O94804	39	2.37857508463934	2.17466311052708
898357	O94804	390	1.72737660615566	1.50651451703898
898358	O94804	391	1.73077022406326	1.50979362162591
898359	O94804	392	1.77853766742428	1.55594921335598
898360	O94804	393	1.77946019406429	1.55684061050769
898361	O94804	394	1.78109971196006	1.55842480495703
898362	O94804	395	1.72737012508974	1.50650825466839
898363	O94804	396	1.72281148272481	1.50210343789289
898364	O94804	397	1.76091617458106	1.53892233537972
898365	O94804	398	1.76968747092871	1.54739765548647
898366	O94804	399	1.73818810759047	1.51696119810673
898367	O94804	4	0.917231771455291	0.697176320714583
898368	O94804	40	2.45971046083785	2.22091281308134
898369	O94804	400	1.67735112797062	1.45817708499851
898370	O94804	401	1.75355845420288	1.53181289191898
898371	O94804	402	1.75851542107729	1.53660259224993
898372	O94804	403	1.76839309618277	1.54614695777029
898373	O94804	404	1.7170344846048	1.49652137722791
898374	O94804	405	1.77065513990112	1.54833267169998
898375	O94804	406	1.72349616210077	1.50276501363401
898376	O94804	407	1.81787962251376	1.59396362420165
898377	O94804	408	1.74851159091774	1.52693632861737
898378	O94804	409	1.82828878965718	1.60402154723702
898379	O94804	41	2.49046019720456	2.3933059935367
898380	O94804	410	1.7561607118168	1.53432733965898
898381	O94804	411	1.82908731680125	1.6047931290981
898382	O94804	412	1.79340576968926	1.57031561041762
898383	O94804	413	1.7993508284984	1.5760600607775
898384	O94804	414	1.83689979882892	1.61234198885478
898385	O94804	415	1.89323809965356	1.66677922536281
898386	O94804	416	1.75327463896427	1.53153865366468
898387	O94804	417	1.83694604582146	1.61238667530136
898388	O94804	418	1.72257552334929	1.50187544066643
898389	O94804	419	2.01496312273496	1.71731353371025
898390	O94804	42	2.50644813325057	2.39597138707951
898391	O94804	420	1.86215528626669	1.72862918168916
898392	O94804	421	1.88238216048039	1.7692982294522
898393	O94804	422	1.83304616289103	1.68947914880823
898394	O94804	423	1.86861477442132	1.86652859761289
898395	O94804	424	1.72142110238138	1.71151873891856
898396	O94804	425	1.86942207242414	1.64001868939295
898397	O94804	426	1.7260646763484	1.5475560139108
898398	O94804	427	1.76535742055291	1.58552287443022
898399	O94804	428	1.72293203161028	1.54452907628562
898400	O94804	429	1.70524787149345	1.52744164566321
898401	O94804	43	2.68197769733668	2.35107101419902
898402	O94804	430	1.68987117270482	1.51258381402084
898403	O94804	431	1.7436350921005	1.56453353832742
898404	O94804	432	1.7442652006694	1.56514238468396
898405	O94804	433	1.70950429617621	1.53155444270789
898406	O94804	434	1.71791618030829	1.53968247850722
898407	O94804	435	1.7428627563825	1.56378726409606
898408	O94804	436	1.70086793637286	1.52320950588335
898409	O94804	437	1.72538804500232	1.54690221462903
898410	O94804	438	1.7631281963483	1.58336887256152
898411	O94804	439	1.77747668908955	1.59723319366202
898412	O94804	44	2.37770666499519	2.10312452847502
898413	O94804	440	1.75790113068566	1.57831818758248
898414	O94804	441	1.74548523604805	1.56632125152027
898415	O94804	442	1.66719784002673	1.49067556412057
898416	O94804	443	1.68463190670996	1.50752134039426
898417	O94804	444	1.74765050928078	1.56841346036132
898418	O94804	445	1.6996899132026	1.52207123360689
898419	O94804	446	1.6990472987828	1.52145030339349
898420	O94804	447	1.71838107342969	1.54013168440144
898421	O94804	448	1.76758273419467	1.58767309769305
898422	O94804	449	1.68055479840691	1.50358180892609
898423	O94804	45	2.53646099309154	2.25652189365568
898424	O94804	450	1.76773935045509	1.58782442913693
898425	O94804	451	1.73425771011854	1.55547258417535
898426	O94804	452	1.75863133107486	1.57902374828813
898427	O94804	453	1.6842460355572	1.50714848997284
898428	O94804	454	1.82002091217684	1.6383418160442
898429	O94804	455	1.74449610278855	1.56536549530474
898430	O94804	456	1.7223779755702	1.54399371616203
898431	O94804	457	1.72051471505142	1.54219332899996
898432	O94804	458	1.74986077687319	1.57054914528459
898433	O94804	459	1.7137788932284	1.53568479891851
898434	O94804	46	2.50027859233409	2.2400715092851
898435	O94804	460	1.74660034037839	1.56739872807305
898436	O94804	461	1.72687587120043	1.54833983602413
898437	O94804	462	1.72397144072726	1.54553341186375
898438	O94804	463	1.78471915519793	1.60423127196172
898439	O94804	464	1.77844265973574	1.59816656885717
898440	O94804	465	1.75847693402494	1.57887456117031
898441	O94804	466	1.7520307058579	1.57264585277518
898442	O94804	467	1.80762929153295	1.62636833488066
898443	O94804	468	1.86683167750278	1.68357301162289
898444	O94804	469	1.77707328031582	1.59684339740435
898445	O94804	47	2.52428340296744	2.23111844455697
898446	O94804	470	1.76496294149574	1.58514170656719
898447	O94804	471	1.72450633372875	1.54605025558112
898448	O94804	472	1.75938286616407	1.57974992378147
898449	O94804	473	1.76589736580226	1.58604459991378
898450	O94804	474	1.75717033878596	1.57761205532609
898451	O94804	475	1.70890045244917	1.53097097491951
898452	O94804	476	1.75885999813382	1.57924469926798
898453	O94804	477	1.75800889641971	1.57842231689887
898454	O94804	478	1.77525382124548	1.59508533366655
898455	O94804	479	1.72951901442662	1.5508937897434
898456	O94804	48	2.72477174336381	2.32908592123009
898457	O94804	480	1.75218848713409	1.57279830992285
898458	O94804	481	1.75563243275936	1.57612604398262
898459	O94804	482	1.705775007402	1.52795099404088
898460	O94804	483	1.81096080704997	1.62958743264321
898461	O94804	484	1.86793334421053	1.68463750398855
898462	O94804	485	1.90581319372873	1.7212391461561
898463	O94804	486	1.81739491578161	1.63580443055787
898464	O94804	487	1.73552268850386	1.55669487747371
898465	O94804	488	1.80807939616249	1.62680325130187
898466	O94804	489	1.9184360087601	1.73343602034651
898467	O94804	49	2.41644576247545	2.19013118680187
898468	O94804	490	1.78082859136819	1.60047199026084
898469	O94804	491	1.68601930066807	1.50886191850759
898470	O94804	492	1.74621292926954	1.5670243896594
898471	O94804	493	1.82989506256438	1.64788277578374
898472	O94804	494	1.74305476050418	1.56397278928282
898473	O94804	495	1.8364428873849	1.65420965258248
898474	O94804	496	1.77853556200888	1.59825633626125
898475	O94804	497	1.88637764009351	1.70245942056235
898476	O94804	498	1.6447358593797	1.46897153444585
898477	O94804	499	1.73624153677295	1.55738946912211
898478	O94804	5	2.04748276166497	1.70649020201679
898479	O94804	50	2.73686219219422	2.52086027526681
898480	O94804	500	1.73849544176948	1.55956731896079
898481	O94804	501	1.7615952124119	1.58188761721858
898482	O94804	502	1.82045837369716	1.63876451598182
898483	O94804	503	1.88221761539396	1.69843977060603
898484	O94804	504	1.74263666084099	1.56356879786108
898485	O94804	505	1.88281099160392	1.69901312409037
898486	O94804	506	1.88283278493062	1.69903418202898
898487	O94804	507	1.88756675297637	1.70360840834316
898488	O94804	508	1.91777113141892	1.7327935784457
898489	O94804	509	1.81342358826056	1.63196711043373
898490	O94804	51	2.50229113913637	2.26205666054
898491	O94804	510	1.88926812892387	1.70525237352292
898492	O94804	511	1.87678787648448	1.69319325133112
898493	O94804	512	1.66225824669727	1.48590265108639
898494	O94804	513	1.89092559932214	1.7068539146904
898495	O94804	514	1.88446657424046	1.70061284119623
898496	O94804	515	1.81989848750632	1.63822352243849
898497	O94804	516	1.8925320593248	1.70840616674318
898498	O94804	517	1.86467482197815	1.68148893644508
898499	O94804	518	1.85889114581225	1.67590042307637
898500	O94804	519	1.94992187335933	1.76385943448503
898501	O94804	52	2.44162634902369	2.34611998146129
898502	O94804	520	1.76588428923565	1.58603196459928
898503	O94804	521	1.94935219041037	1.76330897476273
898504	O94804	522	1.76797969227049	1.58805666092341
898505	O94804	523	1.61398714551327	1.43926039682609
898506	O94804	524	1.99416094802684	1.80660571783617
898507	O94804	525	2.26630192373665	1.95316984126212
898508	O94804	526	2.22836428548009	1.9165123603637
898509	O94804	527	2.47316569985213	2.08597000369241
898510	O94804	528	2.44413824645654	2.21688922312721
898511	O94804	529	2.4592133315989	2.25258032238964
898512	O94804	53	2.42838552212802	2.32054289949802
898513	O94804	530	2.44316168517626	2.20492245480958
898514	O94804	531	2.43713331658621	2.34177856068968
898515	O94804	532	2.30420313038001	2.20055088463834
898516	O94804	533	2.50468352608757	2.17975940929591
898517	O94804	534	2.110727283844	1.84515402702639
898518	O94804	535	2.27030408289736	1.99934610992754
898519	O94804	536	2.42414024944532	2.13435449439965
898520	O94804	537	2.33775811608937	2.19356827112098
898521	O94804	538	2.25109384868161	1.9384749433599
898522	O94804	539	2.30680132567245	1.99230264238219
898523	O94804	54	2.2162700688756	1.90107809742572
898524	O94804	540	2.31610259426276	2.00129005149223
898525	O94804	541	2.42427488318617	2.03872894546099
898526	O94804	542	2.34611423303882	2.12217290538633
898527	O94804	543	2.51935009559416	2.31068784775906
898528	O94804	544	2.50886528582593	2.26840897100978
898529	O94804	545	2.46778491552151	2.37139586039817
898530	O94804	546	2.37036075674626	2.2644761060347
898531	O94804	547	2.47524662017028	2.15131581433425
898532	O94804	548	2.30759118258544	2.03537500385419
898533	O94804	549	1.99351813084863	1.80298458133355
898534	O94804	55	2.26572508096887	1.99492162059607
898535	O94804	550	2.27330593192197	2.06213491389661
898536	O94804	551	2.25231908700495	2.04185624337259
898537	O94804	552	2.25444302005624	2.04390850700406
898538	O94804	553	2.25728903566481	2.04665848743515
898539	O94804	554	2.34354586966481	2.13000469426358
898540	O94804	555	2.27254807343959	2.06140262838495
898541	O94804	556	2.35920914331365	2.14513943066193
898542	O94804	557	2.41994336665316	2.20382425486981
898543	O94804	558	2.34839058597628	2.13468593178409
898544	O94804	559	2.37905696975803	2.16431751744318
898545	O94804	56	2.23894810066213	2.05486973650204
898546	O94804	560	2.37055877970938	2.15610608801068
898547	O94804	561	2.35805216118031	2.14402148941935
898548	O94804	562	2.4307155888737	2.21423298215042
898549	O94804	563	2.33063784703108	2.11753223643865
898550	O94804	564	2.37764174897089	2.16295005148178
898551	O94804	565	2.48987849883948	2.27139951495615
898552	O94804	566	2.35688358645533	2.14289234676241
898553	O94804	567	2.39955283736659	2.18412177806363
898554	O94804	568	2.41301156744424	2.19712636041011
898555	O94804	569	2.37463422981764	2.16004401723773
898556	O94804	57	2.26243642885748	2.09869018462966
898557	O94804	570	2.33855094620124	2.1251783181403
898558	O94804	571	2.26467987695447	2.05379993418434
898559	O94804	572	2.33302182851741	2.1198357735014
898560	O94804	573	2.38740468232222	2.17238354706257
898561	O94804	574	2.42201823412946	2.2058291085817
898562	O94804	575	2.34908436149057	2.13535629672591
898563	O94804	576	2.3893030197313	2.17421782748987
898564	O94804	577	2.15620197972026	1.94898248564229
898565	O94804	578	2.29479877788046	2.08290251110041
898566	O94804	579	2.15506050441853	1.94787952797302
898567	O94804	58	2.32463231914316	2.12663949013811
898568	O94804	580	2.23120780628166	2.02145733597036
898569	O94804	581	2.05409821221038	1.85032407992293
898570	O94804	582	2.22681753792256	2.01721521163399
898571	O94804	583	2.32266922144421	2.10983250198861
898572	O94804	584	2.09544712711884	1.89027772828071
898573	O94804	585	2.07796150322562	1.87338213452951
898574	O94804	586	2.37037673800681	2.15593018907386
898575	O94804	587	2.24229460888084	2.03217002851479
898576	O94804	588	2.05355862025066	1.8498026958077
898577	O94804	589	2.11021754754092	1.90454973964901
898578	O94804	59	2.29147491830959	2.23728199846811
898579	O94804	590	2.28763610444786	2.07598153297411
898580	O94804	591	2.21464224009019	2.0054507537438
898581	O94804	592	2.31078546259563	2.09834974546994
898582	O94804	593	2.3115699762027	2.09910778666299
898583	O94804	594	2.28644620009477	2.07483178043023
898584	O94804	595	2.10106180657619	1.89570294751989
898585	O94804	596	2.23705675781969	2.02710892207678
898586	O94804	597	2.35699382017664	2.14299886078698
898587	O94804	598	2.36129220216445	2.14715219934081
898588	O94804	599	2.2693508801328	2.05831332030047
898589	O94804	6	2.2111016483658	1.86458797745802
898590	O94804	60	1.96359187861041	1.90767990504576
898591	O94804	600	2.28972332961213	2.07799832737952
898592	O94804	601	2.40661340378563	2.1909440946477
898593	O94804	602	2.11111932328848	1.90542108612074
898594	O94804	603	2.1334812742143	1.92702846144998
898595	O94804	604	2.18838752580946	1.98008197140868
898596	O94804	605	2.42427401861418	2.20800877448765
898597	O94804	606	2.5968987194145	2.30772521565787
898598	O94804	607	2.38252552657106	2.25955295192059
898599	O94804	608	2.4540034878927	2.34974368403248
898600	O94804	609	2.42003071780462	2.28476941831499
898601	O94804	61	2.50124491530727	2.11310172173001
898602	O94804	610	2.4814535293127	2.48680064999765
898603	O94804	611	2.18903884124844	2.19147007378897
898604	O94804	612	2.56380967345115	2.33908782580516
898605	O94804	613	2.31002064222538	2.13991989026656
898606	O94804	614	2.30598283323401	2.13601833200478
898607	O94804	615	2.29453470862643	2.12495650980365
898608	O94804	616	2.36056001948027	2.18875388050629
898609	O94804	617	2.25457838536073	2.08634846185458
898610	O94804	618	2.33011111071927	2.15933243144993
898611	O94804	619	2.30193326529264	2.1321054115838
898612	O94804	62	2.49121182250186	2.26237436121177
898613	O94804	620	2.39489504097025	2.22193031035951
898614	O94804	621	2.33442598450196	2.163501705304
898615	O94804	622	2.25833774467807	2.08998096637249
898616	O94804	623	2.17052635892438	2.0051326641624
898617	O94804	624	2.22062084825401	2.05353677865414
898618	O94804	625	2.32397810125213	2.15340637258799
898619	O94804	626	2.23284227553759	2.06534580941588
898620	O94804	627	2.31015792008621	2.14005253586055
898621	O94804	628	2.3564454000912	2.184778103716
898622	O94804	629	2.19086030100605	2.02478046322695
898623	O94804	63	2.74702491184043	2.53068006686237
898624	O94804	630	2.32325713983869	2.1527097391006
898625	O94804	631	2.30129304525414	2.13148679495635
898626	O94804	632	2.12429042795094	1.96045690588199
898627	O94804	633	2.01214413278263	1.85209484482908
898628	O94804	634	2.27647416193942	2.10750539329722
898629	O94804	635	2.24311437276815	2.07527128778829
898630	O94804	636	2.29785182907265	2.12816169823875
898631	O94804	637	2.36230835109173	2.19044321689086
898632	O94804	638	2.3999564530048	2.2268209314815
898633	O94804	639	2.21232832026035	2.04552407147212
898634	O94804	64	2.55710380739712	2.31501974501489
898635	O94804	640	2.09589722857276	1.93302179890955
898636	O94804	641	2.23763815882076	2.06997986171652
898637	O94804	642	2.27938871009528	2.11032159373194
898638	O94804	643	2.27234265793671	2.10351330164309
898639	O94804	644	2.04175748742653	1.88070893447946
898640	O94804	645	2.28988397403442	2.12046270833616
898641	O94804	646	2.35452092108748	2.18291856380892
898642	O94804	647	2.33457320937599	2.16364396226188
898643	O94804	648	2.12188366773084	1.95813135872487
898644	O94804	649	2.25522627360709	2.08697448793598
898645	O94804	65	2.59042636672426	2.48989893179171
898646	O94804	650	2.17219924447965	2.00674910032199
898647	O94804	651	2.03209635335114	1.8713738030875
898648	O94804	652	2.16677439266424	2.00150730323238
898649	O94804	653	2.3518989683925	2.18038508557333
898650	O94804	654	2.22439347363688	2.05718210159107
898651	O94804	655	2.27298249961136	2.10413155267411
898652	O94804	656	2.28150691265868	2.11236832024353
898653	O94804	657	2.25816588405694	2.08981490496947
898654	O94804	658	2.24716891091938	2.07918901070572
898655	O94804	659	1.96719261334355	1.80866015724918
898656	O94804	66	2.38946955946802	2.28294010650903
898657	O94804	660	2.06782516487911	1.90589699130634
898658	O94804	661	2.30156752743323	2.13175201508335
898659	O94804	662	2.20742502171153	2.04078622849737
898660	O94804	663	2.18011855888469	2.01440118753333
898661	O94804	664	2.1700817545501	2.00470306239734
898662	O94804	665	2.23717428600744	2.06953164170138
898663	O94804	666	1.99853690554446	1.83894677616992
898664	O94804	667	2.28818342100295	2.11881953830416
898665	O94804	668	2.22890471546868	2.06154111730415
898666	O94804	669	2.33028940327227	2.15950470774746
898667	O94804	67	2.57812475574079	2.25072245804879
898668	O94804	670	2.17368823531313	2.00818784705333
898669	O94804	671	1.89839020860163	1.73522969052192
898670	O94804	672	1.92122101453228	1.72514223638681
898671	O94804	673	1.85177899968478	1.80072450886008
898672	O94804	674	1.67741656409045	1.61946266198731
898673	O94804	675	2.20690543273469	1.9979750151137
898674	O94804	676	2.26172401740022	2.05094381635182
898675	O94804	677	2.11667458095029	1.91078888867731
898676	O94804	678	2.19213414882138	1.98370216939159
898677	O94804	679	1.95434958174417	1.7539413401427
898678	O94804	68	2.23596528157279	1.96616602778545
898679	O94804	680	2.17761344302526	1.96967144634676
898680	O94804	681	2.21391436313907	2.00474743807476
898681	O94804	682	2.04459999176339	1.84114636484615
898682	O94804	683	2.20041621119991	1.99170476410735
898683	O94804	684	2.22009918448906	2.01072356049345
898684	O94804	685	2.15954055709932	1.95220840697332
898685	O94804	686	2.18722639574828	1.97896002220482
898686	O94804	687	2.1562916286222	1.94906910945604
898687	O94804	688	2.07851041144418	1.87391252053828
898688	O94804	689	2.08191651951148	1.87720369382035
898689	O94804	69	2.20647417058137	2.04090255387236
898690	O94804	690	2.12632521365365	1.92011387305268
898691	O94804	691	2.13784064391554	1.93124072976441
898692	O94804	692	2.17239808958774	1.96463207837868
898693	O94804	693	1.94114716306114	1.74118442028878
898694	O94804	694	2.1237429437695	1.91761873858194
898695	O94804	695	2.27900839147576	2.0676449512045
898696	O94804	696	2.09818531162923	1.89292351623691
898697	O94804	697	2.22891104387605	2.01923807489136
898698	O94804	698	2.20766645449863	1.99871035716601
898699	O94804	699	2.0196344938195	1.81702329588206
898700	O94804	7	2.08137607049361	1.73923982424071
898701	O94804	70	2.10697007433191	1.91260823325942
898702	O94804	700	2.02892026664129	1.82599573210859
898703	O94804	701	2.23103215542855	2.02128761223192
898704	O94804	702	2.31817947661328	2.10549425788744
898705	O94804	703	2.18622824084401	1.97799554876845
898706	O94804	704	2.16626092471171	1.95870200432684
898707	O94804	705	2.20373543217413	1.99491198219081
898708	O94804	706	2.22250387404197	2.01304710685542
898709	O94804	707	2.27578898298686	2.06453417756098
898710	O94804	708	2.02237561264679	1.81967191914038
898711	O94804	709	2.20661348495564	1.99769291874119
898712	O94804	71	1.95690810687353	1.91029097089926
898713	O94804	710	2.2276735034634	2.01804229370618
898714	O94804	711	2.23631478022165	2.02639198156922
898715	O94804	712	2.06638078922295	1.86219219699381
898716	O94804	713	2.12477662965775	1.91861754405441
898717	O94804	714	2.07552537225799	1.87102820770339
898718	O94804	715	1.99585327621903	1.79404454522724
898719	O94804	716	2.08076866876618	1.87609457583874
898720	O94804	717	2.20260510060075	1.99381979221894
898721	O94804	718	2.10866263485805	1.90304729551725
898722	O94804	719	2.06101466571565	1.85700714650024
898723	O94804	72	2.42453586110757	2.20826178143908
898724	O94804	720	2.19806264463883	1.98943061565687
898725	O94804	721	2.26354732185948	2.05270559572077
898726	O94804	722	2.15296424049181	1.94585399980671
898727	O94804	723	2.13975495984306	1.93309044953537
898728	O94804	724	2.20070145544677	1.99198038314984
898729	O94804	725	2.42830383758554	2.21190261234249
898730	O94804	726	2.23242763815026	2.0226360061638
898731	O94804	727	2.1846118058059	1.9764336582751
898732	O94804	728	2.18864483884123	1.98033060173941
898733	O94804	729	2.27723899955415	2.06593526516317
898734	O94804	73	2.37152470813199	2.15703942240702
898735	O94804	730	1.8768542273948	1.67906096797596
898736	O94804	731	2.15010629589774	1.94309249291856
898737	O94804	732	2.34527484664661	2.13167532911584
898738	O94804	733	2.28580991661261	2.07421696752502
898739	O94804	734	2.12902985026184	1.92272724513798
898740	O94804	735	2.22982547956521	2.02012165411107
898741	O94804	736	2.26226632032298	2.05146781995209
898742	O94804	737	2.27805981428173	2.06672838254159
898743	O94804	738	2.16828257488126	1.96065543648233
898744	O94804	739	2.35700655141016	2.14301116242121
898745	O94804	74	2.54048742631869	2.32030070853632
898746	O94804	740	2.42795097981996	2.21156166131347
898747	O94804	741	2.20711930822695	1.99818167364946
898748	O94804	742	2.22433210458555	2.01481364608424
898749	O94804	743	2.18891697371261	1.98059355376562
898750	O94804	744	2.37316388557638	2.15862328789307
898751	O94804	745	2.26596501361225	2.05504170553989
898752	O94804	746	2.13711145052068	1.93053614207336
898753	O94804	747	2.53169865004387	2.24472523971402
898754	O94804	748	2.48156283734024	2.35524837458239
898755	O94804	749	2.3031274762465	2.20395879153212
898756	O94804	75	2.4465507776666	2.22953383263492
898757	O94804	750	2.30294119345087	2.17163093105926
898758	O94804	751	2.46996443844962	2.47569924389521
898759	O94804	752	2.23930089479144	2.24003609825279
898760	O94804	753	2.43453533935758	2.214175689719
898761	O94804	754	2.2627064336179	2.09420223945965
898762	O94804	755	2.32941723579572	2.15866197045329
898763	O94804	756	2.24701522190691	2.07904050773352
898764	O94804	757	2.20151693509888	2.03507750275422
898765	O94804	758	2.11695607515429	1.95337004149346
898766	O94804	759	2.38101121682367	2.20851497820288
898767	O94804	76	2.64820023837259	2.35729563009823
898768	O94804	760	2.30403423581714	2.13413548752973
898769	O94804	761	2.34669739309236	2.17535903081691
898770	O94804	762	2.39415725529878	2.2212174203273
898771	O94804	763	2.43647559504025	2.26210778150991
898772	O94804	764	2.42287133055334	2.24896257562772
898773	O94804	765	2.35194845950002	2.18043290666637
898774	O94804	766	2.4536893621608	2.2787406919495
898775	O94804	767	2.36647605274817	2.19447028475491
898776	O94804	768	2.18693554881976	2.02098814681213
898777	O94804	769	2.34191249453344	2.17073559257496
898778	O94804	77	2.6682426743812	2.53562893792085
898779	O94804	770	2.41692485877585	2.24321675997831
898780	O94804	771	2.36249616537898	2.19062469362383
898781	O94804	772	2.30794881383244	2.13791797308803
898782	O94804	773	2.35995962350506	2.18817374412975
898783	O94804	774	2.3036768194265	2.13379013170067
898784	O94804	775	2.26865585293094	2.09995090318378
898785	O94804	776	2.28772451434197	2.11837611686487
898786	O94804	777	2.36462661278055	2.19268325178709
898787	O94804	778	2.40821813293283	2.23480383152663
898788	O94804	779	2.34830686643849	2.17691419453172
898789	O94804	78	2.63774460663127	2.52728469238053
898790	O94804	780	2.46015352698065	2.28498673174791
898791	O94804	781	2.1927839446993	2.02663919601004
898792	O94804	782	2.35784446915445	2.18612996297289
898793	O94804	783	2.29649146166089	2.12684723469534
898794	O94804	784	2.30873540970866	2.13867802628671
898795	O94804	785	2.28839592885697	2.11902487535089
898796	O94804	786	2.2661689226222	2.0975478911757
898797	O94804	787	2.36169119248211	2.18984688351368
898798	O94804	788	2.37692613187775	2.2045677392535
898799	O94804	789	2.27680081369722	2.10782102260684
898800	O94804	79	2.44530090224213	2.30918689251444
898801	O94804	790	2.30167882853621	2.13185956047215
898802	O94804	791	2.24956635665579	2.08150555768456
898803	O94804	792	2.16797037366251	2.00266292737277
898804	O94804	793	2.40753356647007	2.23414236488861
898805	O94804	794	2.20726142397872	2.04062815116201
898806	O94804	795	2.35088036231346	2.17940085106107
898807	O94804	796	2.32744593147589	2.15675718529085
898808	O94804	797	2.10107785260864	1.93802760937547
898809	O94804	798	2.31680978558272	2.14647994261498
898810	O94804	799	2.3229911371181	2.15245271230355
898811	O94804	8	2.11558445053417	1.77229388599918
898812	O94804	80	2.43874953131154	2.44553764410289
898813	O94804	800	2.16759370243185	2.00229896643379
898814	O94804	801	2.33418326789549	2.16326717886075
898815	O94804	802	2.47008827226284	2.29458624168445
898816	O94804	803	2.33669019544382	2.16568951332699
898817	O94804	804	2.20364937880087	2.03713798985529
898818	O94804	805	2.33680293164133	2.16579844538488
898819	O94804	806	2.37168976510857	2.19950806702193
898820	O94804	807	2.3273803236406	2.15669379130853
898821	O94804	808	2.42533409198351	2.2513422343053
898822	O94804	809	2.30354572624234	2.13366346208931
898823	O94804	81	2.59880343383319	2.58740768128952
898824	O94804	810	2.28849908144302	2.1191245471841
898825	O94804	811	2.37772936257647	2.20534386595375
898826	O94804	812	2.32742734219616	2.15673922328271
898827	O94804	813	2.43240095542185	2.25817063542376
898828	O94804	814	2.19469910506672	2.02848973172635
898829	O94804	815	2.42673089314601	2.25269190218887
898830	O94804	816	2.35248208997843	2.18094853046289
898831	O94804	817	2.42669605958019	2.25265824403743
898832	O94804	818	2.38971976221135	2.216929664801
898833	O94804	819	2.29127366794136	2.12180550878947
898834	O94804	82	2.66594426344526	2.43777601394322
898835	O94804	820	2.35345542997069	2.18188902633489
898836	O94804	821	2.31801176131495	2.14764135920466
898837	O94804	822	2.40122527766661	2.22804694126865
898838	O94804	823	2.42874174764645	2.25463490296137
898839	O94804	824	2.37732603913748	2.20495415215132
898840	O94804	825	2.37749057770803	2.20511313857704
898841	O94804	826	2.11934448054329	1.95567785317992
898842	O94804	827	2.3126763765738	2.14248601023667
898843	O94804	828	2.02998084694717	1.86932968175687
898844	O94804	829	1.77043378183083	1.61159099065189
898845	O94804	83	2.31436364147698	2.14411634053136
898846	O94804	830	1.64692732191787	1.46010423561376
898847	O94804	831	1.79705150941311	1.74784372815134
898848	O94804	832	1.73342348715949	1.6735797026607
898849	O94804	833	1.78139754267397	1.6310248614226
898850	O94804	834	1.72891627359486	1.58031450602878
898851	O94804	835	1.93550335614959	1.77993057019694
898852	O94804	836	1.81155151098044	1.660161322415
898853	O94804	837	1.91213136409647	1.75734723629378
898854	O94804	838	2.00495872297288	1.84704225399232
898855	O94804	839	1.94740553918751	1.79143112920411
898856	O94804	84	2.50165571459357	2.32508848081766
898857	O94804	840	1.94180016546482	1.7860149016894
898858	O94804	841	1.97330278432982	1.8164545047423
898859	O94804	842	1.8748760401248	1.72134904585241
898860	O94804	843	1.97193775609419	1.81513553764859
898861	O94804	844	1.7406459144432	1.59164834506313
898862	O94804	845	1.74242013519542	1.59336269699232
898863	O94804	846	1.91776526548987	1.76279102884923
898864	O94804	847	2.07415284375839	1.91390150716523
898865	O94804	848	1.97808827097572	1.82107851122698
898866	O94804	849	1.96183395774194	1.80537267912287
898867	O94804	85	2.49717803733785	2.32076189708671
898868	O94804	850	1.94303707467933	1.78721007297543
898869	O94804	851	1.89844050754265	1.74411836028388
898870	O94804	852	1.997596178836	1.83992814954448
898871	O94804	853	1.70309467342239	1.55536422291711
898872	O94804	854	1.97329930170867	1.81645113963777
898873	O94804	855	1.94840126883529	1.79239325922119
898874	O94804	856	1.85153188393502	1.69879260852677
898875	O94804	857	1.73244473279011	1.58372390185559
898876	O94804	858	1.92286030549926	1.7677141432128
898877	O94804	859	1.82847038075762	1.67650928644707
898878	O94804	86	2.33311816401838	2.16223801555949
898879	O94804	860	1.85780922779953	1.7048581314054
898880	O94804	861	1.91507509774864	1.76019163739737
898881	O94804	862	1.96577122998045	1.80917709311667
898882	O94804	863	1.98702182315786	1.82971061205142
898883	O94804	864	1.81437998389614	1.66289435210909
898884	O94804	865	1.87914267023414	1.72547170395452
898885	O94804	866	1.90804217699663	1.75339603361246
898886	O94804	867	1.90197245243389	1.7475311241863
898887	O94804	868	1.91895369214446	1.76393935355766
898888	O94804	869	1.88403463232235	1.73019859300311
898889	O94804	87	2.11817396454802	1.95454683475837
898890	O94804	870	1.61531261749232	1.47054426083305
898891	O94804	871	1.65885714213449	1.51261943086621
898892	O94804	872	1.87110213155085	1.71770248302405
898893	O94804	873	1.85975055413843	1.70673395015575
898894	O94804	874	1.94371883790212	1.78786883096527
898895	O94804	875	1.71528323985624	1.56714150167671
898896	O94804	876	1.90345156041373	1.74896032154832
898897	O94804	877	1.73940767404475	1.59045188751227
898898	O94804	878	1.6491694832823	1.50325866974231
898899	O94804	879	1.97567618012376	1.8187478133134
898900	O94804	88	2.3099192522797	1.90589678339885
898901	O94804	880	1.98811208239837	1.83076408188033
898902	O94804	881	1.92739484561773	1.77209567104149
898903	O94804	882	1.88474945977813	1.73088929951544
898904	O94804	883	1.91361486510378	1.75878067844615
898905	O94804	884	2.0421080931473	1.88293806591259
898906	O94804	885	1.89339458991354	1.73924271072833
898907	O94804	886	2.01156998003654	1.85343042259381
898908	O94804	887	2.07343778654547	1.91321057864863
898909	O94804	888	2.16232375302511	1.93201394259832
898910	O94804	889	2.06360524560163	1.99559374399814
898911	O94804	89	2.0939241844351	1.85615737276981
898912	O94804	890	2.06479296818533	2.01786609209107
898913	O94804	891	2.17204413395732	2.08935034011079
898914	O94804	892	1.97615742767095	2.04275463645963
898915	O94804	893	2.0268403908984	2.07894431761287
898916	O94804	894	2.00342181208888	1.84180905391888
898917	O94804	895	2.05983654268719	1.94237744874391
898918	O94804	896	1.89344651077318	1.78160203686069
898919	O94804	897	1.86459697086258	1.75372598798677
898920	O94804	898	1.94908646985063	1.83536449627571
898921	O94804	899	1.9808602926712	1.86606615185158
898922	O94804	9	2.12751441757524	1.78382129147364
898923	O94804	90	2.29891764302298	2.07535829148271
898924	O94804	900	1.92540434091175	1.8124814906616
898925	O94804	901	1.70767410652021	1.60209828614475
898926	O94804	902	1.95730842436384	1.84330901138964
898927	O94804	903	1.96764833291728	1.85330001287808
898928	O94804	904	1.93260961831685	1.81944363514354
898929	O94804	905	1.62908231120168	1.52615847101504
898930	O94804	906	2.03523536060003	1.91860640226126
898931	O94804	907	1.75230754983593	1.64522563067559
898932	O94804	908	1.74150942842594	1.63479187814074
898933	O94804	909	1.64833546696004	1.54476195351633
898934	O94804	91	1.94136782735754	1.69772567610192
898935	O94804	910	1.92710031959527	1.81412024070121
898936	O94804	911	1.84866672423841	1.73833328727663
898937	O94804	912	1.87760968198093	1.76629960171653
898938	O94804	913	1.97468022052296	1.86009461837887
898939	O94804	914	1.90183805927475	1.78971042322949
898940	O94804	915	1.85921978350938	1.7485302469827
898941	O94804	916	1.83986874880134	1.72983218833241
898942	O94804	917	1.99196842363053	1.87679945305776
898943	O94804	918	1.83357670022645	1.72375245693515
898944	O94804	919	1.88541109394961	1.77383776495929
898945	O94804	92	2.05676788510061	1.95191276048757
898946	O94804	920	1.95069096182871	1.83691484671241
898947	O94804	921	1.95817302988886	1.84414444190073
898948	O94804	922	1.91936986758592	1.8066506429642
898949	O94804	923	1.83365211635842	1.72382532824566
898950	O94804	924	1.95084787555615	1.83706646558566
898951	O94804	925	1.96922984132018	1.85482815529111
898952	O94804	926	1.9026236083105	1.79046946491201
898953	O94804	927	1.85891446239409	1.74823522854017
898954	O94804	928	1.9006207265856	1.78853416788387
898955	O94804	929	1.72050528883202	1.61449649652671
898956	O94804	93	2.20152309620008	2.07900034113891
898957	O94804	930	1.74171331886574	1.63498888855693
898958	O94804	931	1.91950752203544	1.80678365243937
898959	O94804	932	1.87822223936153	1.7668914891273
898960	O94804	933	1.83233041889877	1.722548229786
898961	O94804	934	1.97932808974423	1.8645856511639
898962	O94804	935	1.96886672360508	1.85447729052153
898963	O94804	936	1.97597503056485	1.86134573670249
898964	O94804	937	1.79950527889731	1.69083073239056
898965	O94804	938	1.98279573027887	1.86793628057846
898966	O94804	939	1.9302201080775	1.81713475588851
898967	O94804	94	2.27997176720368	1.94029494645642
898968	O94804	940	1.89154322242747	1.77976297255981
898969	O94804	941	1.76704800492513	1.65946868785306
898970	O94804	942	1.79867413904628	1.69002763829685
898971	O94804	943	1.77977965459378	1.67177072419433
898972	O94804	944	1.89279778135196	1.78097519798881
898973	O94804	945	1.66289334126694	1.55882859086781
898974	O94804	946	0.849255672129978	0.781135312360824
898975	O94804	947	0.519623832078821	0.677429289085358
898976	O94804	948	0.683083402590039	0.710001157637497
898977	O94804	949	0.459274492688609	0.455501418532037
898978	O94804	95	2.07134634017933	1.78476662672946
898979	O94804	950	0.510795055913763	0.505283485869223
898980	O94804	951	0.396788269104495	0.395123713099809
898981	O94804	952	0.455330733361301	0.451690736347998
898982	O94804	953	0.512452844700656	0.506885334681692
898983	O94804	954	0.449356639374319	0.445918230565426
898984	O94804	955	0.536173233655207	0.529805309275898
898985	O94804	956	0.326708572256471	0.327408766502436
898986	O94804	957	0.369715582009387	0.368964559402723
898987	O94804	958	0.572426147016859	0.564834914178544
898988	O94804	959	0.655324301663446	0.644935776017143
898989	O94804	96	2.61456622334551	2.22259914633781
898990	O94804	960	0.490225559130911	0.485408080597333
898991	O94804	961	0.633056104741532	0.623418991082166
898992	O94804	962	0.440035932975146	0.436912039550665
898993	O94804	963	0.401833098049945	0.399998310707942
898994	O94804	964	0.387248624187401	0.385905971368993
898995	O94804	965	0.336503991580617	0.336873651858202
898996	O94804	966	0.309593958083862	0.310871663220637
898997	O94804	967	0.318321413580746	0.319304621830376
898998	O94804	968	0.355866718733356	0.355583008406513
898999	O94804	97	2.38595760176165	2.16067181029994
899000	O94804	98	2.52125302662441	2.31252656680164
899001	O94804	99	2.54021004251792	2.29869603874794
899002	O94805	1	0.766512766601034	0.592079404009748
899003	O94805	10	0.88318496203043	0.704814644574971
899004	O94805	100	2.49852016525165	2.32277247394841
899005	O94805	101	2.50291131327359	2.46969650310281
899006	O94805	102	2.25860621118326	2.22085211606974
899007	O94805	103	2.4203869902463	2.16266689343263
899008	O94805	104	2.38557009680117	2.17508215934944
899009	O94805	105	2.10221230566655	1.90128591653405
899010	O94805	106	2.13848442048645	1.93633407496615
899011	O94805	107	2.07078273353135	1.87091689534195
899012	O94805	108	1.82367388513107	1.67617336423789
899013	O94805	109	1.77638076178042	1.59832822363934
899014	O94805	11	1.0483059120693	0.992947303080533
899015	O94805	110	1.74383770122762	1.70956434211858
899016	O94805	111	1.77953510693694	1.73127413433519
899017	O94805	112	1.86935260513376	1.89461139339236
899018	O94805	113	1.63276595186631	1.80868911071338
899019	O94805	114	1.68011274563164	1.84165519720042
899020	O94805	115	2.10063024479534	1.92941855912668
899021	O94805	116	2.10569031198279	1.90216001722843
899022	O94805	117	2.45020014538626	2.18490870576281
899023	O94805	118	2.62146151669248	2.37151578358268
899024	O94805	119	2.50845021237016	2.23017003845636
899025	O94805	12	1.40492164461971	1.00693824236265
899026	O94805	120	2.46967202151573	2.33538142317685
899027	O94805	121	2.50886146804376	2.36046542173553
899028	O94805	122	2.08125239696081	1.98721668353783
899029	O94805	123	2.12208788303223	2.04779893175915
899030	O94805	124	2.24770295149829	2.13702741592968
899031	O94805	125	2.19082677926635	2.22475151263927
899032	O94805	126	1.89180749887059	1.92303920766833
899033	O94805	127	2.37006744767879	2.11779347013107
899034	O94805	128	2.2454879569829	1.99741775592251
899035	O94805	129	2.29118708043885	2.04157482057244
899036	O94805	13	1.42046441096579	1.09870660500416
899037	O94805	130	2.49680594514633	2.24025533817335
899038	O94805	131	2.76083556012664	2.42829235093306
899039	O94805	132	2.48131396400994	2.31717003394256
899040	O94805	133	2.53073134095946	2.3860445880478
899041	O94805	134	2.54555932185191	2.36822435402831
899042	O94805	135	2.61889848729067	2.58176983743214
899043	O94805	136	2.32132146243854	2.28145112092561
899044	O94805	137	2.57851362970475	2.31545775053025
899045	O94805	138	2.51942472210059	2.3044200305394
899046	O94805	139	2.4538668503676	2.2410743258189
899047	O94805	14	2.26833973260373	1.87174328401339
899048	O94805	140	2.03854382235287	1.83976584522336
899049	O94805	141	2.22346173040188	1.96461067745308
899050	O94805	142	2.18843075396912	1.8986139132183
899051	O94805	143	2.07231246426626	1.92909494237355
899052	O94805	144	2.20474446097877	2.04427513983614
899053	O94805	145	3.07173700790875	2.56199915510286
899054	O94805	146	2.95960517787366	2.61261824940504
899055	O94805	147	2.92269579578535	2.5980790311755
899056	O94805	148	2.9451055935709	2.58758477527976
899057	O94805	149	2.78730876332405	2.57779365323959
899058	O94805	15	2.4313087197047	2.05033779358769
899059	O94805	150	2.83005594739115	2.60631533800842
899060	O94805	151	2.71367212578947	2.38892884723964
899061	O94805	152	3.01799871221262	2.61590306138602
899062	O94805	153	2.96986408874036	2.72835985790004
899063	O94805	154	3.05480898200665	2.83156309746383
899064	O94805	155	2.89808450797488	2.6479792279504
899065	O94805	156	2.91450131270129	2.80652312331666
899066	O94805	157	2.98108274978455	2.85807480454334
899067	O94805	158	3.03632613427547	2.69694715623166
899068	O94805	159	2.75829839961806	2.47435842148466
899069	O94805	16	2.23241457857976	1.82600721877051
899070	O94805	160	2.40857852126854	2.14348093762269
899071	O94805	161	2.30852317120458	2.01465396455419
899072	O94805	162	2.14051627815427	1.99499730529586
899073	O94805	163	2.16961206708988	2.0103282439016
899074	O94805	164	2.67359531403747	2.24179851020737
899075	O94805	165	2.57945684397116	2.30980380142812
899076	O94805	166	2.6532027621826	2.40218596110869
899077	O94805	167	2.58940032700185	2.30838859441307
899078	O94805	168	2.65352638998183	2.5130318597844
899079	O94805	169	2.39362185832421	2.24911442609718
899080	O94805	17	2.40569847968255	2.13612492983187
899081	O94805	170	2.4782038227916	2.3071767822442
899082	O94805	171	2.36251989291373	2.16324859591296
899083	O94805	172	2.33758857867152	2.28183961200329
899084	O94805	173	2.16596752510446	2.10322664270748
899085	O94805	174	2.40110304370734	2.08342226886432
899086	O94805	175	2.45227337691999	2.0657826656291
899087	O94805	176	2.52092164515585	2.29108166368191
899088	O94805	177	2.5515131252303	2.34176557686146
899089	O94805	178	2.58849472321096	2.34535141429403
899090	O94805	179	2.54817962701609	2.44907775459033
899091	O94805	18	2.02969213711526	1.76002339319889
899092	O94805	180	2.26657098416183	2.16418858733795
899093	O94805	181	2.50617520224806	2.24576914559617
899094	O94805	182	2.46973038559975	2.17840624938596
899095	O94805	183	2.534733053655	2.1992787047633
899096	O94805	184	2.56543352032872	2.19679535967724
899097	O94805	185	2.13122323582102	1.94918179252337
899098	O94805	186	1.9206582811457	1.95520898446794
899099	O94805	187	2.0166469449702	2.06908333659669
899100	O94805	188	2.01437987572583	2.03474490316769
899101	O94805	189	2.11089659679706	1.90719062258241
899102	O94805	19	2.52180301087934	2.26086961369888
899103	O94805	190	2.40157100470973	2.04948533612174
899104	O94805	191	2.54471758624377	2.20892632199707
899105	O94805	192	2.50819229855287	2.14148567013725
899106	O94805	193	2.18294091767404	2.01816340065744
899107	O94805	194	2.13679816637433	1.94142981426789
899108	O94805	195	2.21314259270221	2.15787914985389
899109	O94805	196	2.58802240750105	2.32839381700476
899110	O94805	197	2.52517053037789	2.26766279654716
899111	O94805	198	2.45032880265318	2.19534650774922
899112	O94805	199	2.45071816821927	2.19572273466943
899113	O94805	2	0.596075810093913	0.427393625857385
899114	O94805	20	2.20839924480485	1.92589339560559
899115	O94805	200	2.57390912317783	2.24767350888705
899116	O94805	201	2.46130679059339	2.29783797715007
899117	O94805	202	2.61626668885782	2.46869365440557
899118	O94805	203	2.64359607335022	2.46295298001944
899119	O94805	204	2.52329034329151	2.48938786866853
899120	O94805	205	2.31196612433522	2.27241146680952
899121	O94805	206	2.45316330229135	2.19433721050896
899122	O94805	207	2.43477468677946	2.22262640301178
899123	O94805	208	2.2012978186146	1.99702791485349
899124	O94805	209	2.33434791075099	2.1255884008289
899125	O94805	21	1.96982896294074	1.83805441935439
899126	O94805	210	2.24319944573115	2.03751562484877
899127	O94805	211	1.50807503014636	1.38793715279763
899128	O94805	212	1.79869511183974	1.68987533310965
899129	O94805	213	1.88376282189307	1.7399246779135
899130	O94805	214	1.88092829230775	1.87986685076269
899131	O94805	215	1.65395852853427	1.6477728431001
899132	O94805	216	1.9269231033288	1.69701966039859
899133	O94805	217	2.55336955244134	2.43846724863887
899134	O94805	218	2.66860453452554	2.51766590924226
899135	O94805	219	2.5646345209587	2.55988528640414
899136	O94805	22	2.35355331913023	1.93255592542481
899137	O94805	220	2.49193415422133	2.23986942756578
899138	O94805	221	2.54298653114358	2.31032381064888
899139	O94805	222	2.37445327925776	2.11532963547301
899140	O94805	223	2.51610320225845	2.39488081679478
899141	O94805	224	2.33801564141384	2.21001954428612
899142	O94805	225	2.11471166469648	1.81369618797227
899143	O94805	226	2.23854602840386	2.09231909688439
899144	O94805	227	2.21636753760541	2.09201369475122
899145	O94805	228	2.24036800491592	2.08305643326016
899146	O94805	229	2.23960044230596	2.22499582591265
899147	O94805	23	2.34988211270085	2.08797577751717
899148	O94805	230	1.89980411888826	1.8838824473809
899149	O94805	231	2.15747832436337	1.91835484942808
899150	O94805	232	1.96125067514453	1.77480596026069
899151	O94805	233	2.2388397513973	1.91336994570642
899152	O94805	234	2.45198770420962	2.08717762835543
899153	O94805	235	2.18376598463191	1.97068776444891
899154	O94805	236	2.19562526676686	1.96936382025652
899155	O94805	237	2.02520571221211	1.81193190978625
899156	O94805	238	1.94342646462417	1.89187937723992
899157	O94805	239	1.93665737319199	1.90646340388736
899158	O94805	24	2.64708212790149	2.39627185984787
899159	O94805	240	2.01447627282217	1.94950854015757
899160	O94805	241	1.95184800893007	2.0316746422252
899161	O94805	242	1.66736702159262	1.7440100541015
899162	O94805	243	2.02728305962926	1.87727426809009
899163	O94805	244	1.71294653421791	1.61960193655971
899164	O94805	245	2.13294426420113	1.9265095721568
899165	O94805	246	2.33766067431874	2.12431808735033
899166	O94805	247	2.30125693807614	2.08914274889306
899167	O94805	248	2.2799478138876	2.0685526740017
899168	O94805	249	2.16613221253171	1.95857763537567
899169	O94805	25	2.52839077447571	2.24943773165183
899170	O94805	250	2.37355215662612	2.15899845723
899171	O94805	251	2.35035044504322	2.13657965789913
899172	O94805	252	2.31611413543594	2.10349860902166
899173	O94805	253	2.33158479300741	2.05136397030093
899174	O94805	254	2.26373023929693	2.14476626054502
899175	O94805	255	2.54653213079112	2.43915006554383
899176	O94805	256	2.45367722917484	2.31728057094688
899177	O94805	257	2.39180347098465	2.40017571888101
899178	O94805	258	2.48447837189183	2.47694037317761
899179	O94805	259	2.6099485700733	2.38366982403506
899180	O94805	26	2.66948090616182	2.52844801110505
899181	O94805	260	2.34768179033705	2.17631021082842
899182	O94805	261	2.21368867106163	2.04683851896556
899183	O94805	262	2.35506898264719	2.18344813172826
899184	O94805	263	2.36550139253996	2.19352851321597
899185	O94805	264	1.82646545983085	1.59056119275564
899186	O94805	265	2.06132727181423	1.75041463293822
899187	O94805	266	2.00066569782781	1.85076718495281
899188	O94805	267	1.87677849978485	1.75218510655939
899189	O94805	268	2.03615607552973	1.87403682513597
899190	O94805	269	1.83977609876973	1.82696449579604
899191	O94805	27	2.34153569262165	2.19878584181892
899192	O94805	270	1.68282300991796	1.66252453939927
899193	O94805	271	1.92156853072846	1.67870698117446
899194	O94805	272	1.86023415133686	1.6654995599861
899195	O94805	273	2.57399084391816	2.15931731458933
899196	O94805	274	2.36956038501385	2.12075227987845
899197	O94805	275	2.43891837250559	2.20889457398139
899198	O94805	276	2.47818913366185	2.2146923296893
899199	O94805	277	2.39996347378136	2.28178735006115
899200	O94805	278	2.31749311560555	2.18931679931245
899201	O94805	279	2.15209127340651	1.80721336829249
899202	O94805	28	2.4470367823212	2.13480741711649
899203	O94805	280	2.20419553283161	1.82541157219035
899204	O94805	281	1.99778702790737	1.76864911461593
899205	O94805	282	2.28405630253728	1.93593601813211
899206	O94805	283	2.36235484346397	2.03271717806392
899207	O94805	284	2.57739515061679	2.20835335996269
899208	O94805	285	2.50133015018705	2.27753613107981
899209	O94805	286	2.18690637603819	2.00458409369471
899210	O94805	287	2.43170644620105	2.26224840049657
899211	O94805	288	2.27108880366454	2.07490273249869
899212	O94805	289	2.36467713511239	2.30801409955525
899213	O94805	29	2.35713985826104	2.20691112876734
899214	O94805	290	2.17464607653472	2.11161234745613
899215	O94805	291	2.44548508578669	2.11304229607516
899216	O94805	292	2.1539166165284	1.79916457047469
899217	O94805	293	2.37673792724326	2.15714811425688
899218	O94805	294	2.19437783747769	1.96815848388236
899219	O94805	295	2.10157603051412	1.90739620459073
899220	O94805	296	2.28322098788638	2.03387753368278
899221	O94805	297	2.4733685884556	2.21760884527915
899222	O94805	298	2.44688009704836	2.19201417432936
899223	O94805	299	2.57248976498706	2.24630204513345
899224	O94805	3	0.676449830893175	0.505055527535427
899225	O94805	30	2.37554926926103	2.24582404130157
899226	O94805	300	2.40582854351578	2.2442317729691
899227	O94805	301	2.70149386396425	2.55104494687039
899228	O94805	302	2.52554318384947	2.34888363514849
899229	O94805	303	2.6153089575515	2.57830143180926
899230	O94805	304	2.42053549559511	2.37731730270258
899231	O94805	305	1.83099601039161	1.59493886564917
899232	O94805	306	1.9976876005772	1.75600566010359
899233	O94805	307	1.91505507459846	1.67616146363124
899234	O94805	308	1.82657676955606	1.59066874647572
899235	O94805	309	1.71807892377252	1.48583202252277
899236	O94805	31	2.38118369708538	2.21912047897093
899237	O94805	310	1.89512894864703	1.58982446083394
899238	O94805	311	1.88459556728281	1.73861369335809
899239	O94805	312	1.95491132732598	1.8276814411957
899240	O94805	313	1.94910679420076	1.78992491110596
899241	O94805	314	1.85351839404125	1.84024307478953
899242	O94805	315	1.65282409128834	1.63353789612954
899243	O94805	316	1.8259429431921	1.58630815748364
899244	O94805	317	1.7345442687411	1.54405092264026
899245	O94805	318	1.73149464824078	1.54110420770556
899246	O94805	319	1.75097595347056	1.5599281410645
899247	O94805	32	2.07791967009902	2.06877076575639
899248	O94805	320	1.72716895533143	1.53692447980251
899249	O94805	321	1.93743603237432	1.74009636172463
899250	O94805	322	2.40947315796474	2.15586948483518
899251	O94805	323	2.56710422801604	2.24109823625879
899252	O94805	324	2.43596173173467	2.27334815507154
899253	O94805	325	2.56924793093815	2.42326148467873
899254	O94805	326	2.6488084221299	2.46798944471803
899255	O94805	327	2.47601122463447	2.44370412374631
899256	O94805	328	2.43002171132677	2.38648341814788
899257	O94805	329	2.6622157593516	2.39633545825514
899258	O94805	33	2.24062732163666	2.21320500457322
899259	O94805	330	2.41012603828785	2.19880949181813
899260	O94805	331	2.52483364763812	2.30964643876313
899261	O94805	332	2.48818769107462	2.27423705340165
899262	O94805	333	2.18258801389331	2.00983760228488
899263	O94805	334	2.21044506151843	2.00460678571007
899264	O94805	335	1.93670072484963	1.88278065840315
899265	O94805	336	2.06246563186573	1.99151873863267
899266	O94805	337	2.44827046473862	2.10492246835443
899267	O94805	338	2.70403186210989	2.28497026399374
899268	O94805	339	2.52186727136393	2.26791976403544
899269	O94805	34	2.28131968500568	2.03801734084304
899270	O94805	340	2.51190313787198	2.27941656125432
899271	O94805	341	2.68674065118473	2.41620654146576
899272	O94805	342	2.55388054988365	2.43051069016482
899273	O94805	343	2.40340397085996	2.27232870200808
899274	O94805	344	2.25390996962065	1.87344845853119
899275	O94805	345	2.56020641082656	2.22389249589126
899276	O94805	346	2.52458933655267	2.15732941094167
899277	O94805	347	2.43803528507291	2.21637707069766
899278	O94805	348	2.29664069858657	2.06697061478955
899279	O94805	349	2.32215601847391	2.13367179123251
899280	O94805	35	2.31470615394894	1.96555162928491
899281	O94805	350	2.10414843814114	2.13250749945774
899282	O94805	351	2.10155448833769	2.15112578288913
899283	O94805	352	2.05862311341008	2.07749520905987
899284	O94805	353	1.97567182191472	2.14002405824616
899285	O94805	354	1.7748484473173	1.69935126386723
899286	O94805	355	1.68734856225125	1.58265608759693
899287	O94805	356	1.76924767422555	1.80447267302603
899288	O94805	357	2.55330651689436	2.29484936997882
899289	O94805	358	2.27782910114829	2.02866758930587
899290	O94805	359	2.49838611532802	2.24178218752174
899291	O94805	36	2.32275785573303	1.99445634032896
899292	O94805	360	2.50693718197844	2.25004470930233
899293	O94805	361	2.75036186318059	2.41817207557119
899294	O94805	362	2.52075367530908	2.35527890233891
899295	O94805	363	2.50600229775738	2.36214999496095
899296	O94805	364	2.67370914590061	2.49204992523104
899297	O94805	365	2.62691761823856	2.58951837300402
899298	O94805	366	2.289905241767	2.25109500066902
899299	O94805	367	2.33940601309405	2.08441851637187
899300	O94805	368	2.40570733380588	2.1945398908997
899301	O94805	369	2.26022167094086	1.85787618374249
899302	O94805	37	2.41087412185305	2.04745137155185
899303	O94805	370	2.20870813503218	1.96706808492333
899304	O94805	371	2.13106418620932	1.91316883611205
899305	O94805	372	2.09216258384517	1.84343205529571
899306	O94805	373	2.16157588679501	2.05318414944783
899307	O94805	374	2.11682643818532	1.99716166414116
899308	O94805	375	2.23488786666615	1.89673234480989
899309	O94805	376	2.1642888730627	1.87457293203455
899310	O94805	377	2.54523997916364	2.20943108743218
899311	O94805	378	2.44105155787941	2.07661050837577
899312	O94805	379	2.20663967029604	2.12949762648521
899313	O94805	38	2.31619803228768	2.09865106106873
899314	O94805	380	2.02360167607534	1.92048815305905
899315	O94805	381	2.03994984326611	2.07896572697601
899316	O94805	382	1.83558935506932	1.86871807363772
899317	O94805	383	2.21952536515084	2.01016910395909
899318	O94805	384	2.1501244207815	1.94311000620116
899319	O94805	385	2.50743821655657	2.28836670232935
899320	O94805	386	2.43002870074804	2.21356927219105
899321	O94805	387	2.26620400214923	2.05527262971261
899322	O94805	388	2.61340871759967	2.32367810494984
899323	O94805	389	2.48029219088312	2.3540206044741
899324	O94805	39	2.27596809840639	1.99118222416883
899325	O94805	390	2.3776837616983	2.27599926994366
899326	O94805	391	2.6667846428182	2.52319694592291
899327	O94805	392	2.59246824585384	2.59406931610516
899328	O94805	393	2.67648889582517	2.66247174615823
899329	O94805	394	2.76234396262591	2.53092282786533
899330	O94805	395	2.53666172379805	2.35891325675824
899331	O94805	396	2.5164926768416	2.3394247886426
899332	O94805	397	2.48143375603923	2.30554888653871
899333	O94805	398	2.48131807966043	2.30543711351221
899334	O94805	399	2.49026047698517	2.31407776101116
899335	O94805	4	0.729572993009183	0.5563861161019
899336	O94805	40	1.97827253786659	1.84621307658195
899337	O94805	400	2.07056153800361	1.79414708619935
899338	O94805	401	2.15146389976188	2.17822636099658
899339	O94805	402	2.12184105049084	2.17072780080058
899340	O94805	403	2.22075379922608	2.2341550010626
899341	O94805	404	2.13984201674539	2.05574233717299
899342	O94805	405	2.15608340445939	2.03928781635928
899343	O94805	406	2.06464367085644	2.09361465512227
899344	O94805	407	2.07677945334348	2.0925578811292
899345	O94805	408	2.9205125277753	2.47538641373915
899346	O94805	409	2.88302513584947	2.58184504101989
899347	O94805	41	2.34054799644774	2.07895662914694
899348	O94805	410	2.98339915350919	2.49403586331562
899349	O94805	411	2.70782430470376	2.38672711566739
899350	O94805	412	3.02088091009282	2.71034472771523
899351	O94805	413	3.02758526821573	2.68467499224586
899352	O94805	414	2.79009811798559	2.59788259872903
899353	O94805	415	2.82186888913578	2.61579825567626
899354	O94805	416	2.63276641351648	2.21856988757216
899355	O94805	417	2.11067944615536	1.85192034024441
899356	O94805	418	1.87000043219855	1.58721486999176
899357	O94805	419	1.84221688809941	1.65540283238382
899358	O94805	42	2.47899207981678	2.23385379667773
899359	O94805	420	1.96773351482979	1.79780876386054
899360	O94805	421	2.13898462903456	1.93113336344112
899361	O94805	422	2.06093493725461	1.99839841409374
899362	O94805	423	1.93454349589729	1.86348884126159
899363	O94805	424	2.09571011359089	1.80471018134943
899364	O94805	425	1.05961730327611	0.858125535079062
899365	O94805	426	0.536358291106839	0.567326042375315
899366	O94805	43	2.16586160583139	1.89914164877954
899367	O94805	44	2.09816863687759	1.97641394781706
899368	O94805	45	1.95535301340109	1.8256344060049
899369	O94805	46	1.78038228654954	1.55773158815464
899370	O94805	47	1.87847917304784	1.65251831996665
899371	O94805	48	1.86930973966086	1.64365829744867
899372	O94805	49	1.79006277550819	1.56708542132394
899373	O94805	5	0.711880307025961	0.539290447307611
899374	O94805	50	1.79416747482854	1.57105161278562
899375	O94805	51	1.99530150284847	1.69831537018339
899376	O94805	52	1.84109343312535	1.70827803399799
899377	O94805	53	2.00542765457135	1.8881917098205
899378	O94805	54	1.87439754493087	1.72943518104719
899379	O94805	55	1.9710573284986	1.96551435797776
899380	O94805	56	1.80848269993553	1.79564255357841
899381	O94805	57	1.92331235647021	1.6920905143355
899382	O94805	58	1.776221216462	1.59602008536172
899383	O94805	59	1.79078070131951	1.61008827891783
899384	O94805	6	0.841461952956158	0.664499525383275
899385	O94805	60	1.82711999867331	1.64520135289466
899386	O94805	61	1.83600780116285	1.6537892477917
899387	O94805	62	1.75138930761668	1.57202609770195
899388	O94805	63	2.18821974623421	1.93176850202291
899389	O94805	64	2.09141674206776	1.85935669582627
899390	O94805	65	2.20741766873519	1.93929545518698
899391	O94805	66	2.09334449631948	1.97175259174727
899392	O94805	67	2.1597622436783	2.02314610675111
899393	O94805	68	2.00329115043685	1.81242782280399
899394	O94805	69	2.25470416583667	1.85080455942677
899395	O94805	7	0.774029257910179	0.599342260878295
899396	O94805	70	2.19186621216764	1.94905417092345
899397	O94805	71	2.33331447864673	2.10685414922563
899398	O94805	72	2.4412808532815	2.17902947229458
899399	O94805	73	2.2207771010779	2.10864739363547
899400	O94805	74	2.02248093381059	1.74928701856055
899401	O94805	75	2.0523827445822	1.79930453445085
899402	O94805	76	2.16900096962184	1.8798397622352
899403	O94805	77	1.92661694871722	1.78831573671753
899404	O94805	78	1.8609837026614	1.71211415115187
899405	O94805	79	2.06214626607353	1.72151405364857
899406	O94805	8	0.821581660763168	0.645290068368815
899407	O94805	80	2.42849828220019	2.09662869057378
899408	O94805	81	2.38032503343277	2.01793312327141
899409	O94805	82	2.14037300666272	1.92875902733897
899410	O94805	83	2.23261698007718	1.98144179775184
899411	O94805	84	2.20384903282776	1.92149672474523
899412	O94805	85	2.3603029710056	1.99858667987904
899413	O94805	86	2.36968327136461	2.15033150876953
899414	O94805	87	2.17455349529228	1.92533759142238
899415	O94805	88	2.43221291862453	2.14215476162332
899416	O94805	89	2.42021938646335	2.08862915564542
899417	O94805	9	0.893579361571881	0.714858298322326
899418	O94805	90	2.49979926018024	2.13337584417119
899419	O94805	91	2.10280301227468	1.94072964696539
899420	O94805	92	2.13639302364428	1.94103834256405
899421	O94805	93	2.33609120463859	2.08496371220509
899422	O94805	94	2.19722989933476	1.95078810506053
899423	O94805	95	1.99758898871169	1.75788382308555
899424	O94805	96	2.38213109292541	2.12945004301003
899425	O94805	97	2.15736391069299	1.8451840848821
899426	O94805	98	2.24668032077211	2.09045380461508
899427	O94805	99	2.55612421516946	2.41058061200939
899428	O94806	1	0.500463323913092	0.335007461433517
899429	O94806	10	0.303940321681764	0.145115877996606
899430	O94806	100	1.73937507936461	1.35460489804479
899431	O94806	101	1.71926458124112	1.49414018143561
899432	O94806	102	1.72442341052796	1.520249636286
899433	O94806	103	1.71024828878767	1.47440497244923
899434	O94806	104	1.71950459858997	1.62602999468667
899435	O94806	105	1.53732486120338	1.43721463092947
899436	O94806	106	1.64266568306667	1.32449394567432
899437	O94806	107	1.65907902186304	1.3864107447945
899438	O94806	108	1.67145432518547	1.39836845924383
899439	O94806	109	2.05505926495443	1.80310135184537
899440	O94806	11	0.263829513685642	0.106358558207893
899441	O94806	110	2.14358774898513	1.90976725846045
899442	O94806	111	2.16113603726659	1.89457553851651
899443	O94806	112	2.04508739973327	1.92512386951741
899444	O94806	113	1.99242946231187	1.86145975729685
899445	O94806	114	2.00380486154815	1.65794439310658
899446	O94806	115	1.93982943125471	1.64471513310242
899447	O94806	116	1.75430173661867	1.62441501291799
899448	O94806	117	1.93722379034472	1.82228929825818
899449	O94806	118	1.92791593788665	1.78114766389135
899450	O94806	119	1.91407558951397	1.91045539531219
899451	O94806	12	0.233795729410416	0.0773382257894414
899452	O94806	120	1.72444757168017	1.71444308385958
899453	O94806	121	1.83062546656825	1.6025312256645
899454	O94806	122	2.09985392647403	1.77907402069862
899455	O94806	123	2.07720671659211	1.72504314856072
899456	O94806	124	1.98138839344404	1.77513914771458
899457	O94806	125	1.72441142988464	1.58824519719404
899458	O94806	126	1.66026187845759	1.49411242724842
899459	O94806	127	1.668834843745	1.64507716356263
899460	O94806	128	1.59801769523233	1.63243233497229
899461	O94806	129	1.58018832220634	1.75788564630395
899462	O94806	13	0.338626182510736	0.178631308561485
899463	O94806	130	1.50546224958779	1.6728980600447
899464	O94806	131	1.82691175774788	1.73224680811839
899465	O94806	132	1.64173856680192	1.57444675471585
899466	O94806	133	1.73832283694659	1.63562404793624
899467	O94806	134	1.81315303846311	1.85061025430151
899468	O94806	135	1.66660062791325	1.69622001854376
899469	O94806	136	2.17557438989746	1.9195498471548
899470	O94806	137	2.41753328146082	2.17446884731589
899471	O94806	138	2.3536065396805	2.08055136858882
899472	O94806	139	2.35103518370911	2.22074783459301
899473	O94806	14	0.295111339111557	0.136584818215523
899474	O94806	140	2.06504695518826	1.9316268652229
899475	O94806	141	2.23089448427334	1.87737116529998
899476	O94806	142	1.77200504217377	1.70154327733887
899477	O94806	143	1.71695215160844	1.66947278025299
899478	O94806	144	1.62182973686205	1.54541228687293
899479	O94806	145	1.71228335626473	1.77549471875591
899480	O94806	146	1.60861895008304	1.66254528619908
899481	O94806	147	1.55699074732133	1.60381294910096
899482	O94806	148	1.81446590017217	1.87372463404423
899483	O94806	149	1.76306855400632	1.79191376241009
899484	O94806	15	0.317999703358462	0.158700843717766
899485	O94806	150	1.7752100485078	1.94632661245809
899486	O94806	151	1.63009142585375	1.57990579325361
899487	O94806	152	1.87587713565527	1.83852248053795
899488	O94806	153	1.87261878963904	1.80322621971116
899489	O94806	154	1.81120442298361	1.88656525759691
899490	O94806	155	1.8931201194662	1.95293376313987
899491	O94806	156	1.63028818151907	1.48446383965336
899492	O94806	157	2.42580378542841	2.0729004124716
899493	O94806	158	2.13289909038033	1.81100411757203
899494	O94806	159	2.42227885028882	2.05847126192981
899495	O94806	16	0.350359658889478	0.189968853701144
899496	O94806	160	2.36916296781456	2.14982876220111
899497	O94806	161	2.06671033015365	1.83439785604717
899498	O94806	162	2.17526911736952	1.93929346504131
899499	O94806	163	2.01790299546461	1.78723746279952
899500	O94806	164	1.90497272240883	1.67811787819598
899501	O94806	165	2.07651726402555	1.84387386740692
899502	O94806	166	2.13285977072449	1.89831516786738
899503	O94806	167	2.16064379872351	1.92516165917417
899504	O94806	168	2.58539314217307	2.26849511755124
899505	O94806	169	2.32119834697097	2.17218241806938
899506	O94806	17	0.326618515840838	0.167028825333361
899507	O94806	170	2.10144280877468	1.98096695474653
899508	O94806	171	2.51464133197559	2.34807475568821
899509	O94806	172	2.21111272753637	2.19746939285049
899510	O94806	173	2.09837014117548	2.07574811175999
899511	O94806	174	2.29299471735639	2.04929841407407
899512	O94806	175	2.25522514925755	2.05886063958848
899513	O94806	176	2.11395137841504	1.92235397248694
899514	O94806	177	2.31075946595251	2.11252102138887
899515	O94806	178	2.15390001521404	1.96095459333934
899516	O94806	179	2.0889775474955	1.89822285173286
899517	O94806	18	0.335686778614066	0.175791091111305
899518	O94806	180	2.03245982257665	1.8436122455685
899519	O94806	181	2.27138536401022	2.07447554844507
899520	O94806	182	2.66323452506001	2.32344405742948
899521	O94806	183	2.47548895874406	2.10988586294186
899522	O94806	184	2.43324840086456	2.2117517138095
899523	O94806	185	2.56960797348111	2.33072695612189
899524	O94806	186	2.22987424041163	2.04610206212657
899525	O94806	187	2.30892610909111	2.14361112972416
899526	O94806	188	2.55577448428974	2.34998205686246
899527	O94806	189	2.19720795116853	2.14619595025508
899528	O94806	19	0.269575280240865	0.111910441177531
899529	O94806	190	2.10347920035836	2.0428469070143
899530	O94806	191	2.50196526899792	2.16761662732908
899531	O94806	192	2.51811132702673	2.15106999360917
899532	O94806	193	2.31159984369235	2.11033303127795
899533	O94806	194	2.61941434427078	2.20320805668705
899534	O94806	195	2.4622778421249	2.21034110430693
899535	O94806	196	2.75369210573755	2.51304666787932
899536	O94806	197	2.45885168201318	2.19600739575531
899537	O94806	198	2.24695325011471	2.13394026181092
899538	O94806	199	1.6746378397687	1.44385680265517
899539	O94806	2	0.361206716762873	0.200449891400672
899540	O94806	20	0.379554483202362	0.218178535794288
899541	O94806	200	1.81297924943015	1.57753005737466
899542	O94806	201	1.76431641537005	1.53050928876599
899543	O94806	202	1.70510121054959	1.47329222572896
899544	O94806	203	1.67802099890823	1.44712580139187
899545	O94806	204	1.99255276718952	1.75104409513867
899546	O94806	205	1.60815648090436	1.37961877270218
899547	O94806	206	1.74496307548277	1.51180900272181
899548	O94806	207	1.53147140177617	1.30552133404971
899549	O94806	208	1.65652464446189	1.42635481408967
899550	O94806	209	1.68714526270134	1.45594217850649
899551	O94806	21	0.343153622854711	0.183005976188543
899552	O94806	210	1.6773960559442	1.44652194633343
899553	O94806	211	1.65887542033598	1.42862626602134
899554	O94806	212	1.53863082614868	1.31243917275132
899555	O94806	213	1.65430092593315	1.4242061321148
899556	O94806	214	1.39202062400986	1.17077614544129
899557	O94806	215	1.4739448874436	1.24993597878753
899558	O94806	216	1.49502660430672	1.27030631992446
899559	O94806	217	1.44682193615638	1.22372825699958
899560	O94806	218	1.40564380348768	1.18393962805206
899561	O94806	219	1.36750858068644	1.14709122984816
899562	O94806	22	0.313534286029803	0.154386106218247
899563	O94806	220	1.37035873566401	1.14984520997051
899564	O94806	221	1.38106967378188	1.16019472110256
899565	O94806	222	1.37571795726436	1.15502359145321
899566	O94806	223	1.41341530429773	1.1914488894502
899567	O94806	224	1.36387542676179	1.14358067208246
899568	O94806	225	1.60909776660693	1.31344503728945
899569	O94806	226	1.45954970563789	1.3279104637888
899570	O94806	227	1.58865694178846	1.47378584413696
899571	O94806	228	1.54372309583318	1.39822037011834
899572	O94806	229	1.45639957628852	1.45652452653076
899573	O94806	23	0.314260414189296	0.155087732106405
899574	O94806	230	1.43107861101998	1.41927493510185
899575	O94806	231	1.50729339217679	1.27841103034464
899576	O94806	232	1.24168335445719	1.06782097314372
899577	O94806	233	1.34159445314375	1.16436069886081
899578	O94806	234	1.34550498327447	1.16813927312525
899579	O94806	235	1.37420078548235	1.19586677197971
899580	O94806	236	1.39388907818177	1.21489070827935
899581	O94806	237	1.37602734660955	1.19763169812449
899582	O94806	238	1.36354228600755	1.18556793001541
899583	O94806	239	1.34963949871869	1.17213427460361
899584	O94806	24	0.37141364310245	0.210312397990941
899585	O94806	240	1.36482654985448	1.18680885801201
899586	O94806	241	1.27508424435277	1.10009479248527
899587	O94806	242	1.34195817910664	1.16471215135363
899588	O94806	243	1.27630907350251	1.10127829133295
899589	O94806	244	1.31802287048211	1.1415845092804
899590	O94806	245	1.35306177553244	1.17544107103835
899591	O94806	246	1.31349225563499	1.13720677426977
899592	O94806	247	1.3628017140236	1.18485234769128
899593	O94806	248	1.33259660345208	1.15566647016453
899594	O94806	249	1.34907837561788	1.17159208588826
899595	O94806	25	0.343189476379922	0.183040619882141
899596	O94806	250	1.31962635999887	1.14313389108255
899597	O94806	251	1.36001486962694	1.18215954181479
899598	O94806	252	1.38464790522081	1.20596136694807
899599	O94806	253	1.23483232540627	1.06120112335575
899600	O94806	254	1.3698969684766	1.19170818180571
899601	O94806	255	1.46142229856883	1.28014510602561
899602	O94806	256	1.49108326714612	1.30880520293775
899603	O94806	257	1.52312289691187	1.33976369614146
899604	O94806	258	2.06061108975336	1.818779323472
899605	O94806	259	1.96201427537184	1.72350953320743
899606	O94806	26	0.336366287757047	0.176447671082379
899607	O94806	260	2.01706934036058	1.77670683504097
899608	O94806	261	2.33255120835825	2.01445990997117
899609	O94806	262	2.27493329488071	2.11775341804135
899610	O94806	263	2.20697193969712	2.07321003606022
899611	O94806	264	2.15958447460429	1.99527373716161
899612	O94806	265	2.09958842031354	2.07998322826495
899613	O94806	266	1.86166767569048	1.83730776667532
899614	O94806	267	1.92887330397196	1.53770874604532
899615	O94806	268	2.01724224392635	1.78206296682805
899616	O94806	269	2.08643827939051	1.87004877376863
899617	O94806	27	0.411293112732496	0.248846185632551
899618	O94806	270	2.12079415371743	1.87109748925305
899619	O94806	271	2.06820126137945	1.96296033202356
899620	O94806	272	2.19353473673212	2.07128153870249
899621	O94806	273	2.00508659004007	1.6746854200281
899622	O94806	274	2.57787506893009	2.24096494759609
899623	O94806	275	2.10649252450951	1.75334074413234
899624	O94806	276	2.24773201643527	2.03249534385387
899625	O94806	277	2.30615342692247	2.07616234820498
899626	O94806	278	2.24377107170317	2.05952996251861
899627	O94806	279	2.48255316902072	2.31137936531584
899628	O94806	28	0.372507235089431	0.21136908810703
899629	O94806	280	2.2232283279361	2.02865724766013
899630	O94806	281	2.16129509764344	2.11149493030226
899631	O94806	282	2.20975608964391	2.14553761782192
899632	O94806	283	2.49313811107524	2.12693946707184
899633	O94806	284	2.2402915179333	2.02530591551186
899634	O94806	285	2.47028030660334	2.31623379655965
899635	O94806	286	2.25039207681314	2.12489011915198
899636	O94806	287	2.17626185872743	2.02111346745181
899637	O94806	288	2.42031683647986	2.39961417517996
899638	O94806	289	2.00993457058023	1.99029668703206
899639	O94806	29	0.245348791152581	0.0885014441550035
899640	O94806	290	2.06719669400095	1.8311196578722
899641	O94806	291	2.49257982002985	2.15854787840108
899642	O94806	292	2.6212486496966	2.25072707848401
899643	O94806	293	2.16637703775314	2.02258535704676
899644	O94806	294	2.52524873670344	2.3904720905861
899645	O94806	295	2.28761103344354	2.12870530586849
899646	O94806	296	2.20046307516953	2.18717909945974
899647	O94806	297	2.06906767526333	2.04743442029646
899648	O94806	298	2.41802437963092	2.17010910939383
899649	O94806	299	2.63108092916064	2.2923754437344
899650	O94806	3	0.320414985007046	0.161034624758602
899651	O94806	30	0.376444438984067	0.215173436063135
899652	O94806	300	2.27423589451266	1.91542382743191
899653	O94806	301	2.37358691537469	2.1541034292767
899654	O94806	302	2.55629583885451	2.31786402254938
899655	O94806	303	2.20854963475098	2.02549702816571
899656	O94806	304	2.3356144673987	2.16939892331991
899657	O94806	305	2.56930525793848	2.36305625176135
899658	O94806	306	2.17432718469345	2.12408726614752
899659	O94806	307	2.19442554997712	2.13072438772054
899660	O94806	308	2.50234441290735	2.16798297750944
899661	O94806	309	2.48814647242867	2.12211626492359
899662	O94806	31	0.41890540503328	0.256201610810104
899663	O94806	310	2.3113220798345	2.1232034300751
899664	O94806	311	1.95071502160784	1.98425149844598
899665	O94806	312	1.95417444759988	2.00871889420463
899666	O94806	313	2.22093728185587	2.23433229230437
899667	O94806	314	1.78137183049168	1.9522804729448
899668	O94806	315	1.55291359366246	1.71874821885686
899669	O94806	316	1.75636327161646	1.70082583110747
899670	O94806	317	1.84614621302339	1.69678616668131
899671	O94806	318	1.73776026632001	1.59205756591636
899672	O94806	319	1.39230516367597	1.25825940640005
899673	O94806	32	0.373308667165083	0.21214347687646
899674	O94806	320	1.63127054115521	1.48916120110557
899675	O94806	321	1.94142012099687	1.78884517778888
899676	O94806	322	1.67092413923159	1.52747673894186
899677	O94806	323	1.7400231730224	1.59424411370979
899678	O94806	324	1.614622545026	1.47307497043469
899679	O94806	325	1.52452628933452	1.38601889831722
899680	O94806	326	1.44418904749229	1.30839253453709
899681	O94806	327	1.3590982789574	1.22617304577753
899682	O94806	328	1.43395018801716	1.29849917235431
899683	O94806	329	1.45208320976727	1.316020318345
899684	O94806	33	0.232205103377009	0.0758012734087526
899685	O94806	330	1.47935238714431	1.34236933200933
899686	O94806	331	1.42283100284854	1.28775518994907
899687	O94806	332	1.4625951043446	1.32617750240766
899688	O94806	333	1.45301087538467	1.31691668106584
899689	O94806	334	1.4192579105081	1.28430266706581
899690	O94806	335	1.40379583437297	1.26936233902692
899691	O94806	336	1.41806882184357	1.28315370268611
899692	O94806	337	1.43958947095163	1.30394816485756
899693	O94806	338	1.41245768720157	1.27773190864699
899694	O94806	339	1.44562450903368	1.30977955825422
899695	O94806	34	0.315063970821082	0.155864173741525
899696	O94806	340	1.41019197168013	1.27554264681455
899697	O94806	341	1.41749062469359	1.28259501606367
899698	O94806	342	1.40462636090432	1.27016484049664
899699	O94806	343	1.47322592778435	1.33644960222953
899700	O94806	344	1.40499370047022	1.27051978465603
899701	O94806	345	1.45177715956613	1.3157245954187
899702	O94806	346	1.41000946678616	1.27536630031613
899703	O94806	347	1.40206879777389	1.26769357908163
899704	O94806	348	1.43611568428677	1.30059159670613
899705	O94806	349	1.39610276062922	1.26192885827347
899706	O94806	35	0.293583340283732	0.135108379765005
899707	O94806	350	1.39840108999879	1.26414963344122
899708	O94806	351	1.44716282410914	1.31126596484371
899709	O94806	352	1.42099093080976	1.28597720880125
899710	O94806	353	1.66001115120449	1.44984873719153
899711	O94806	354	1.57673921333812	1.52835388330198
899712	O94806	355	1.54574997003177	1.51953503629977
899713	O94806	356	1.55707087160059	1.49832606488852
899714	O94806	357	1.52825880791163	1.61316728248708
899715	O94806	358	1.4393644362437	1.51448948841221
899716	O94806	359	1.54696377026033	1.40395110468992
899717	O94806	36	0.323959298110464	0.164459339523605
899718	O94806	360	1.38325397697498	1.2918227977601
899719	O94806	361	1.39857519068291	1.30662701659525
899720	O94806	362	1.38729554240679	1.29572798570602
899721	O94806	363	1.39494323309302	1.30311761479552
899722	O94806	364	1.43574574403428	1.34254329689312
899723	O94806	365	1.40562869942424	1.31344251365396
899724	O94806	366	1.40094818883977	1.30891994094702
899725	O94806	367	1.41163047534235	1.3192417672761
899726	O94806	368	1.38920215753949	1.29757026453568
899727	O94806	369	1.36313960384859	1.27238715857566
899728	O94806	37	0.364724444480264	0.20384891786969
899729	O94806	370	1.32862787781797	1.2390399868518
899730	O94806	371	1.33208417529853	1.24237965596921
899731	O94806	372	1.34263189518862	1.25257145646501
899732	O94806	373	1.39797513401791	1.30604720807933
899733	O94806	374	1.40288129793747	1.31078781973653
899734	O94806	375	1.39667206990014	1.30478811420312
899735	O94806	376	1.42184479080841	1.32911141365618
899736	O94806	377	1.4065956086258	1.31437679573413
899737	O94806	378	1.39496471678014	1.30313837354294
899738	O94806	379	1.4144514907877	1.3219675911427
899739	O94806	38	0.296051242783453	0.137493006033274
899740	O94806	380	1.37892576865609	1.2876406393268
899741	O94806	381	1.41779242609376	1.32519579083548
899742	O94806	382	1.348644098112	1.25838078524639
899743	O94806	383	1.41088530510911	1.31852174186476
899744	O94806	384	1.42480037863553	1.33196726893066
899745	O94806	385	1.43635945400449	1.34313629800083
899746	O94806	386	1.37966208512449	1.28835210973234
899747	O94806	387	1.38741334220054	1.29584181049554
899748	O94806	388	1.36345156915484	1.27268859700937
899749	O94806	389	1.39445230016369	1.30264324777358
899750	O94806	39	0.266612324652643	0.109047466757679
899751	O94806	390	1.36943417290493	1.27846932540392
899752	O94806	391	1.45845126147765	1.36448264552469
899753	O94806	392	1.41954487152452	1.32688910222374
899754	O94806	393	1.47233109657371	1.37789412323625
899755	O94806	394	1.42831495987204	1.33536325509279
899756	O94806	395	1.4803702861312	1.38566204056545
899757	O94806	396	1.47026862951615	1.37590125150673
899758	O94806	397	2.57167669765222	2.18360825851346
899759	O94806	398	2.61738995824034	2.19563111970275
899760	O94806	399	2.7294591487822	2.44659973276507
899761	O94806	4	0.229337456362193	0.0730303914956999
899762	O94806	40	0.311288122054619	0.152215736189986
899763	O94806	400	2.25191862534823	2.20339341166209
899764	O94806	401	2.24350734950058	2.33794701845969
899765	O94806	402	2.1802746624411	2.2640649880798
899766	O94806	403	1.84083110092609	1.69165040628257
899767	O94806	404	1.82685853447997	1.67814932632243
899768	O94806	405	1.80215716484037	1.65428147298889
899769	O94806	406	1.75448363914716	1.60821662979437
899770	O94806	407	1.93468699121329	1.71525599028111
899771	O94806	408	1.81421818443467	1.75781942851795
899772	O94806	409	1.83526825533109	1.79928389523849
899773	O94806	41	0.396580664271223	0.234630190034965
899774	O94806	410	1.82873782697346	1.76082596432784
899775	O94806	411	1.89307728817977	1.96567542707373
899776	O94806	412	1.7822694774166	1.84582363503885
899777	O94806	413	1.80061711267419	1.64904523763185
899778	O94806	414	1.61498748741537	1.51573675558332
899779	O94806	415	1.65611568112764	1.55547713070099
899780	O94806	416	1.51977115059567	1.42373337296417
899781	O94806	417	1.46138725360129	1.36731956632778
899782	O94806	418	1.66930825645446	1.56822453935024
899783	O94806	419	2.2102221138929	1.89898237328555
899784	O94806	42	0.297584542572516	0.138974566570834
899785	O94806	420	2.47264802963333	2.08546980159682
899786	O94806	421	2.50978023922603	2.2803162103268
899787	O94806	422	2.51431715188906	2.30582473433896
899788	O94806	423	2.50389275049631	2.26360422756134
899789	O94806	424	2.26007977447572	2.17069946520091
899790	O94806	425	2.32859752647881	2.22412212286283
899791	O94806	426	2.37898012636716	2.0582977109436
899792	O94806	427	2.22013067554137	1.95086574039788
899793	O94806	428	2.21879869855953	1.93594193301818
899794	O94806	429	2.15503369981841	2.0170096579087
899795	O94806	43	0.337480983165333	0.177524752511657
899796	O94806	430	2.29536613973916	1.98125332225624
899797	O94806	431	2.00706122806609	1.70267689319377
899798	O94806	432	2.14009388554111	1.83122053281829
899799	O94806	433	2.49493465328054	2.10700439147069
899800	O94806	434	2.42443509955243	2.19785093385913
899801	O94806	435	2.4281221644022	2.22253828709174
899802	O94806	436	2.45426878197488	2.21565475675149
899803	O94806	437	2.44870310089476	2.3529579373399
899804	O94806	438	2.40582117611745	2.29873995864878
899805	O94806	439	2.35887513651211	2.03887113840394
899806	O94806	44	0.383473592454453	0.22196539968855
899807	O94806	440	2.39046954591163	2.11545674220534
899808	O94806	441	2.37171164293447	2.11584288809598
899809	O94806	442	2.12370403412057	1.8440561171
899810	O94806	443	2.18129442709195	2.04238425033584
899811	O94806	444	2.3045622754778	1.88521802223912
899812	O94806	445	2.38883040797205	2.12560981209451
899813	O94806	446	2.432184858482	2.18862602550273
899814	O94806	447	2.55516846545218	2.27531184349915
899815	O94806	448	2.46063867688228	2.32665289727046
899816	O94806	449	2.2380835393887	1.93290503564349
899817	O94806	45	0.253118150225431	0.0960086360861383
899818	O94806	450	2.09772350615827	1.95624845156971
899819	O94806	451	2.20427380178165	2.08032804666338
899820	O94806	452	2.01321126730332	1.86356481088587
899821	O94806	453	2.05768227197916	2.04921625290044
899822	O94806	454	1.95029399286307	1.93266860476577
899823	O94806	455	2.25809610946984	2.01557741533052
899824	O94806	456	2.86637196660631	2.37670268582582
899825	O94806	457	2.82827803181609	2.49886136075092
899826	O94806	458	2.89878739115735	2.58811617512449
899827	O94806	459	2.8688368991375	2.5270284608169
899828	O94806	46	0.382427203386642	0.220954319689152
899829	O94806	460	2.84435101855715	2.64604987997663
899830	O94806	461	2.54107200431651	2.34022158046236
899831	O94806	462	3.01665921886541	2.79310113277885
899832	O94806	463	2.70816768540478	2.63770030864825
899833	O94806	464	2.73059154960029	2.64658445812964
899834	O94806	465	2.4676067945155	2.05739578534702
899835	O94806	466	2.24412938599605	2.00042651611399
899836	O94806	467	2.16333875531371	1.94348676622099
899837	O94806	468	2.27994599651669	2.02401138080429
899838	O94806	469	2.11089132136913	2.00334229552312
899839	O94806	47	0.308635802363864	0.149652915654274
899840	O94806	470	1.76002525450955	1.53806147827305
899841	O94806	471	1.70395248459186	1.48388081266918
899842	O94806	472	1.71124722361893	1.49092940000442
899843	O94806	473	1.7359002249432	1.51475051714991
899844	O94806	474	1.87854707217894	1.58550066930163
899845	O94806	475	1.8561509144226	1.72282741973727
899846	O94806	476	1.90384837008024	1.79004008910742
899847	O94806	477	1.86222542160164	1.71767379054056
899848	O94806	478	1.89731444712402	1.89425983635725
899849	O94806	479	1.7368080474888	1.72638647113071
899850	O94806	48	0.327968979096966	0.168333718924279
899851	O94806	480	1.85267402558873	1.62383578409972
899852	O94806	481	1.77136297415005	1.59132577825841
899853	O94806	482	1.81541253531651	1.6338889430006
899854	O94806	483	1.91771616950486	1.73274047115153
899855	O94806	484	1.91963730435033	1.73459677974473
899856	O94806	485	1.97294298987276	1.78610373269739
899857	O94806	486	2.49579950453994	2.22896937253
899858	O94806	487	2.51504416160241	2.2686893468105
899859	O94806	488	2.52203085117916	2.24329241587908
899860	O94806	489	2.19363694944032	2.06866080357823
899861	O94806	49	0.378428230071764	0.21709028664334
899862	O94806	490	2.28706793138201	2.14615602591633
899863	O94806	491	1.95425195133231	1.71246984290859
899864	O94806	492	2.00363940722814	1.72804291835734
899865	O94806	493	2.09700931684291	1.84363585258024
899866	O94806	494	2.23396871447185	1.99709843320317
899867	O94806	495	2.34098378944267	2.06835455700557
899868	O94806	496	2.21881460667181	2.09298887278456
899869	O94806	497	2.17379106283742	2.03670154124798
899870	O94806	498	1.71300919560112	1.57735332623813
899871	O94806	499	1.86557851456125	1.65769112892418
899872	O94806	5	0.271060325895777	0.113345375855332
899873	O94806	50	0.313848299306471	0.154689523516221
899874	O94806	500	1.63953209157219	1.59823953334785
899875	O94806	501	1.64626306462982	1.62586808197675
899876	O94806	502	1.65081364171968	1.59811724207635
899877	O94806	503	1.60031486786238	1.69200353996248
899878	O94806	504	1.55460756485346	1.63505552183518
899879	O94806	505	1.66110311058595	1.52345059576072
899880	O94806	506	1.42271784194195	1.33916664242435
899881	O94806	507	1.45480923933821	1.37017515642571
899882	O94806	508	2.03448401176442	1.79698263273184
899883	O94806	509	2.11329419045369	1.89425816586058
899884	O94806	51	0.301416317358119	0.142677042989117
899885	O94806	510	2.10180720528488	1.85101093084515
899886	O94806	511	2.03613704850497	1.93023778483213
899887	O94806	512	1.9502802065582	1.83449502290078
899888	O94806	513	2.07289585267711	1.73846624492493
899889	O94806	514	1.61507273709968	1.37303724932888
899890	O94806	515	1.5436871167536	1.27191258240788
899891	O94806	516	1.55698437778043	1.42744219910961
899892	O94806	517	1.99466801179391	1.75506141081928
899893	O94806	518	2.04323619009772	1.80199071770979
899894	O94806	519	2.09931056647681	1.85617293556706
899895	O94806	52	0.268926345851425	0.111283404253821
899896	O94806	520	2.4314304158806	2.11000256437915
899897	O94806	521	2.15889641255192	2.00563205274407
899898	O94806	522	2.23872718975333	2.10389374558604
899899	O94806	523	2.74911106539823	2.5649075028429
899900	O94806	524	2.39048130646026	2.36106030389354
899901	O94806	525	1.97624014714196	1.94801413577807
899902	O94806	526	2.44194054331526	2.18349314926267
899903	O94806	527	2.43140320924343	2.21936869169774
899904	O94806	528	2.06178375084028	1.86222157187789
899905	O94806	529	2.02685960333039	1.82847589531312
899906	O94806	53	0.367485866477907	0.206517159193689
899907	O94806	530	2.27831433281087	2.07144560471915
899908	O94806	531	2.17562810055799	1.97222438878884
899909	O94806	532	1.56451194080684	1.25272555235264
899910	O94806	533	1.7687328678021	1.45005530387168
899911	O94806	534	1.66912309889796	1.3538067399467
899912	O94806	535	1.61888630913026	1.30526512676421
899913	O94806	536	1.62439545442682	1.31058837295865
899914	O94806	537	1.58965271672398	1.27701798475767
899915	O94806	538	1.58795773745864	1.27538020041216
899916	O94806	539	1.66737896580655	1.35212146040847
899917	O94806	54	0.272827394315914	0.11505281679879
899918	O94806	540	1.57338698150465	1.26130111608839
899919	O94806	541	1.51410771571546	1.20402215373855
899920	O94806	542	1.5932259074593	1.28047060271562
899921	O94806	543	1.68768495689271	1.37174225164831
899922	O94806	544	1.82502457712621	1.43736426242383
899923	O94806	545	1.70656914196934	1.48187313361743
899924	O94806	546	1.74883650026087	1.54383893735169
899925	O94806	547	1.74225812018121	1.5053346727889
899926	O94806	548	1.68417111179534	1.59188879147077
899927	O94806	549	1.60157713990511	1.49929879819524
899928	O94806	55	0.313700482414744	0.154546694517527
899929	O94806	550	1.66581184002042	1.34685906499635
899930	O94806	551	1.55133770864004	1.2823050251729
899931	O94806	552	1.58450609743612	1.31435418886889
899932	O94806	553	1.56684201938644	1.29728616266981
899933	O94806	554	1.63817352339881	1.36621067579067
899934	O94806	555	1.56524259537912	1.29574070919165
899935	O94806	556	1.67872432969017	1.40539314669169
899936	O94806	557	1.59278078038819	1.32234965316755
899937	O94806	558	1.72464050986179	1.44975994375446
899938	O94806	559	1.60820448245326	1.33725290202057
899939	O94806	56	0.620375058647649	0.579456432113208
899940	O94806	560	1.65740415699822	1.38479239611463
899941	O94806	561	1.63285553451899	1.36107213568278
899942	O94806	562	1.53969514742684	1.27105532738214
899943	O94806	563	1.60778960928021	1.33685202821516
899944	O94806	564	2.10024257816998	1.77944955783734
899945	O94806	565	2.10390213701533	1.75083776596999
899946	O94806	566	2.14686555701324	1.93503249483441
899947	O94806	567	1.79259878367716	1.65413165544585
899948	O94806	568	1.82420749730584	1.65252590967626
899949	O94806	569	1.91371100982901	1.88169029482813
899950	O94806	57	0.894721928544231	0.513954566891453
899951	O94806	570	1.93930419690839	1.96220255765913
899952	O94806	571	1.76553041061421	1.93697360163575
899953	O94806	572	1.56453633857616	1.72997876902395
899954	O94806	573	1.89281378733504	1.69646674019247
899955	O94806	574	2.38813783272158	2.07089455243558
899956	O94806	575	2.21640561540732	1.90495722040485
899957	O94806	576	2.51716597342112	2.12848554398442
899958	O94806	577	2.40306571838467	2.17720263528369
899959	O94806	578	2.14751751437166	1.95140228413501
899960	O94806	579	2.42046220316887	2.18298893795587
899961	O94806	58	0.770067686641461	0.470256691040658
899962	O94806	580	2.38783422972894	2.29414300882537
899963	O94806	581	2.29116459922557	2.18795232213676
899964	O94806	582	2.61627859876037	2.28758884815544
899965	O94806	583	2.53619312670076	2.25626306607561
899966	O94806	584	2.24131676884037	1.9713369359206
899967	O94806	585	2.54599783096475	2.26573692306275
899968	O94806	586	2.46850403586297	2.20936914481479
899969	O94806	587	2.52548459179415	2.23227910079427
899970	O94806	588	2.68917344130754	2.29468883860679
899971	O94806	589	2.32241764131925	2.09927592501968
899972	O94806	59	1.84793042831743	1.34439084396506
899973	O94806	590	2.63416911433251	2.42163244472402
899974	O94806	591	2.52282565029146	2.28189826072964
899975	O94806	592	2.34837033230677	2.25601077043596
899976	O94806	593	2.42092660958052	2.31333567846903
899977	O94806	594	2.24375199464159	1.92763268055517
899978	O94806	595	2.31086012529302	2.03853364024718
899979	O94806	596	2.279044702072	2.09361332908768
899980	O94806	597	2.21561097961595	2.05344480062544
899981	O94806	598	2.29981063157411	2.10265537885065
899982	O94806	599	2.16624289921147	2.11627577459844
899983	O94806	6	0.366940158534083	0.205989865470459
899984	O94806	60	1.77202721051559	1.43001606205217
899985	O94806	600	2.12932919338406	2.06782462489847
899986	O94806	601	2.71964482484254	2.27276453009334
899987	O94806	602	2.85151575916767	2.55915282576772
899988	O94806	603	3.08322287775091	2.80416598599086
899989	O94806	604	3.01359361263765	2.70473840832889
899990	O94806	605	3.01572681529124	2.84948068360999
899991	O94806	606	2.7379310715072	2.56827575399752
899992	O94806	607	2.95641018082917	2.56487564856732
899993	O94806	608	2.73555197687368	2.3975273314105
899994	O94806	609	2.51650446042126	2.45905113420113
899995	O94806	61	1.85908385634475	1.5352597957741
899996	O94806	610	2.05023296609094	2.15119443333355
899997	O94806	611	2.23608121953468	2.31798842387278
899998	O94806	612	1.94990980529337	1.84949632525532
899999	O94806	613	1.69319860910305	1.74412857676228
900000	O94806	614	2.31353461814648	2.27032194526464
900001	O94806	615	2.51267690966296	2.4838691370981
900002	O94806	616	2.43154832670445	2.37333027144803
900003	O94806	617	2.49947686484226	2.25747110510413
900004	O94806	618	2.28586864657412	2.05107082451851
900005	O94806	619	2.41620812752916	2.17701216543983
900006	O94806	62	1.82262304929073	1.46788144873407
900007	O94806	620	2.71120704497357	2.39497346093527
900008	O94806	621	2.44760115154993	2.29922979149026
900009	O94806	622	2.640205137571	2.50645930463257
900010	O94806	623	2.82712873853367	2.65492754283591
900011	O94806	624	2.64073012011289	2.6174997635912
900012	O94806	625	2.36504500628973	2.33833424341566
900013	O94806	626	2.75730224719902	2.50284834751387
900014	O94806	627	2.53186885183463	2.33107922296403
900015	O94806	628	2.39447034568461	2.19831705467605
900016	O94806	629	1.84876161155333	1.5273835794366
900017	O94806	63	1.7393533213768	1.5301026067338
900018	O94806	630	2.35122020738279	1.9458040902939
900019	O94806	631	1.88881866301216	1.65797287633713
900020	O94806	632	2.26677802959523	2.04430318843852
900021	O94806	633	2.02890391815992	1.78230797283875
900022	O94806	634	2.15572256530664	2.0475283408495
900023	O94806	635	2.07105228786584	1.95293210431379
900024	O94806	636	2.32893113074504	1.98760223853609
900025	O94806	637	1.92068992741263	1.63919392302367
900026	O94806	638	2.59825011659995	2.20683360586539
900027	O94806	639	2.44579673237629	2.21849174554867
900028	O94806	64	1.71986488746034	1.49848873530365
900029	O94806	640	2.28979928784917	2.0888829401045
900030	O94806	641	2.54969315551385	2.30785915615538
900031	O94806	642	2.460802228657	2.3646487954221
900032	O94806	643	2.33299835377601	2.22837444983937
900033	O94806	644	2.4197252276947	2.09766792064188
900034	O94806	645	2.14967705464471	1.90130057462941
900035	O94806	646	2.25553958793194	1.97144304780165
900036	O94806	647	2.25001884622797	1.93743621549698
900037	O94806	648	2.47165589545651	2.08451114572612
900038	O94806	649	2.53416264256016	2.30387586046723
900039	O94806	65	1.80154365852116	1.36290444505963
900040	O94806	650	2.61722202779218	2.4052572160676
900041	O94806	651	2.59085139567772	2.34762856384535
900042	O94806	652	2.48144305501401	2.38459312334238
900043	O94806	653	2.52741406950731	2.41622985447938
900044	O94806	654	2.45860179715819	2.19980104456255
900045	O94806	655	2.38396815252823	2.09553795380666
900046	O94806	656	2.15849251828761	2.02035176294719
900047	O94806	657	2.99461262612043	2.57913396205108
900048	O94806	658	2.97200911764369	2.52514531667001
900049	O94806	659	2.85470070060767	2.43676343466931
900050	O94806	66	1.560292191651	1.17585100971133
900051	O94806	660	3.09263437236502	2.59958507862423
900052	O94806	661	3.02758108858511	2.69569411350742
900053	O94806	662	2.95238992907331	2.64416488775109
900054	O94806	663	3.02199808207818	2.67927633859936
900055	O94806	664	2.9251855853417	2.72841171128828
900056	O94806	665	2.71102922851369	2.50869873844844
900057	O94806	666	1.8694640044543	1.5650255475452
900058	O94806	667	1.79943995302923	1.65633154701616
900059	O94806	668	1.85322881543828	1.72943007636325
900060	O94806	669	1.6317393022134	1.48326658154338
900061	O94806	67	1.99754608285419	1.72215520546559
900062	O94806	670	1.80770061839511	1.79597136171666
900063	O94806	671	1.86788812850587	1.84134487090545
900064	O94806	672	1.85820421987118	1.61748081840745
900065	O94806	673	2.43631195337778	2.21964050445114
900066	O94806	674	2.26709540376609	2.0561339521155
900067	O94806	675	2.23270504022303	2.02290404765639
900068	O94806	676	2.43910290081595	2.22233727491722
900069	O94806	677	2.31484836253726	2.10227554801978
900070	O94806	678	2.41274370967569	2.19686754116133
900071	O94806	679	2.18922636024224	1.98089250044026
900072	O94806	68	1.84776014387086	1.72010465735061
900073	O94806	680	2.35351408949683	2.13963654919382
900074	O94806	681	2.27480606546943	2.06358442734521
900075	O94806	682	2.5842245754721	2.29547874458526
900076	O94806	683	2.60926898729651	2.47864524291072
900077	O94806	684	2.55621219180809	2.44850348521179
900078	O94806	685	2.32597647001587	2.19388891151025
900079	O94806	686	2.59060897172283	2.59227278081528
900080	O94806	687	2.44970945201913	2.4433446862908
900081	O94806	688	2.37804571328016	2.1595922342364
900082	O94806	689	1.88735621026635	1.73151773206685
900083	O94806	69	1.8735772875686	1.57369719851849
900084	O94806	690	2.45763894846892	2.2825570044903
900085	O94806	691	2.41129452850828	2.23777641804561
900086	O94806	692	2.05586373065173	1.89433918046576
900087	O94806	693	2.25271145950554	2.08454453303823
900088	O94806	694	2.17279420491121	1.79506984214795
900089	O94806	695	2.6597770716931	2.32010327142963
900090	O94806	696	2.6164119513006	2.24605358832461
900091	O94806	697	2.32598969777391	2.23683442523124
900092	O94806	698	2.21083428558562	2.14668948968293
900093	O94806	699	2.30177261497414	2.2024113572381
900094	O94806	7	0.33738707792367	0.177434015982956
900095	O94806	70	2.09519463163569	1.72075308851178
900096	O94806	700	2.25983140934267	2.30456645909284
900097	O94806	701	2.14701197644678	2.18277092455594
900098	O94806	702	2.86656643222917	2.70894783445358
900099	O94806	703	2.70058524750359	2.69124852856863
900100	O94806	704	2.75622135811493	2.73222421944616
900101	O94806	705	2.64058983826652	2.29507375712088
900102	O94806	706	2.71419357839951	2.38731853634145
900103	O94806	707	2.62566269495072	2.26962715141772
900104	O94806	708	2.24712342157637	1.94163987850264
900105	O94806	709	2.24815384525604	2.10160271017503
900106	O94806	71	2.02012472452211	1.80718349827769
900107	O94806	710	2.08447488128395	1.96457158839107
900108	O94806	711	2.14129381016964	1.98732537122416
900109	O94806	712	2.08444877079061	2.07507955024812
900110	O94806	713	2.0968440238963	2.07427349136766
900111	O94806	714	2.31249318235047	2.06813892816288
900112	O94806	715	2.10280875751122	1.91158734515558
900113	O94806	716	2.51005911016006	2.15431264841664
900114	O94806	717	2.62242083945179	2.28400757773985
900115	O94806	718	2.63752159861801	2.26645091743818
900116	O94806	719	2.40845660382817	2.25649625601419
900117	O94806	72	2.086286026975	1.89223697541322
900118	O94806	720	2.55150327017088	2.41584069820925
900119	O94806	721	2.61443455675524	2.44450058500348
900120	O94806	722	2.548392036374	2.52336764032533
900121	O94806	723	2.22195159615677	2.19515946769996
900122	O94806	724	2.46849919360864	2.21888071496207
900123	O94806	725	2.58691183554304	2.21754891645836
900124	O94806	726	2.47059270906546	2.24783588582046
900125	O94806	727	2.03359192592826	1.90025718987833
900126	O94806	728	1.96887316301793	1.83772227932036
900127	O94806	729	2.00086674701884	1.868636280515
900128	O94806	73	2.14116497078614	1.91311623550106
900129	O94806	730	2.11090137819327	1.90787467436384
900130	O94806	731	2.04711891360043	2.00521164625672
900131	O94806	732	2.212736768456	2.18636564091178
900132	O94806	733	2.1578933593362	2.10122498933577
900133	O94806	734	2.04755783983083	2.13729365646207
900134	O94806	735	1.98076883790065	2.05997531453427
900135	O94806	736	2.09510588949027	1.95594729267374
900136	O94806	737	2.01443719719625	1.92405797038464
900137	O94806	738	2.16640538957284	2.07089818936556
900138	O94806	739	2.12402414608036	2.02994704703903
900139	O94806	74	2.01366588558756	1.93260049963177
900140	O94806	740	2.16395015451552	2.21141598665958
900141	O94806	741	2.07629167210434	2.09456756470987
900142	O94806	742	2.16692171024601	2.32482046230584
900143	O94806	743	1.88559944121117	1.80636510631282
900144	O94806	744	1.9319848735492	1.8190374576711
900145	O94806	745	2.66927705550724	2.41035539247203
900146	O94806	746	2.7399630384923	2.49978087054917
900147	O94806	747	2.63138132396693	2.36271524434514
900148	O94806	748	2.5883442498255	2.46381145637919
900149	O94806	749	2.21616866043605	2.09141140902959
900150	O94806	75	1.93146492431222	1.84039025532772
900151	O94806	750	1.79460017363726	1.61381721460151
900152	O94806	751	1.96400272829798	1.79862819917974
900153	O94806	752	2.07581622110793	1.87452082431339
900154	O94806	753	2.10726348366007	2.04758799382009
900155	O94806	754	1.9566129155918	1.88923788765781
900156	O94806	755	2.37199753285144	2.1574962922576
900157	O94806	756	2.39251010502115	2.17731669376503
900158	O94806	757	2.42901559907688	2.21259035634744
900159	O94806	758	2.57540757786759	2.35404252397873
900160	O94806	759	2.40377868304809	2.18820502795656
900161	O94806	76	2.02667552293121	1.71788117832918
900162	O94806	760	2.80950445378366	2.51315683988883
900163	O94806	761	2.63312027213824	2.50169169647686
900164	O94806	762	2.63799927821674	2.52753077039722
900165	O94806	763	2.75503900616546	2.60847327801101
900166	O94806	764	2.68328093108799	2.68181764276145
900167	O94806	765	2.48817350445266	2.48051081818922
900168	O94806	766	2.47640412578519	2.25463166719264
900169	O94806	767	2.54224019463369	2.3643034891896
900170	O94806	768	2.41198111434861	2.23843983591988
900171	O94806	769	2.4058002535197	2.23246754037951
900172	O94806	77	1.68088428650503	1.60035848582619
900173	O94806	770	2.40798343677777	2.23457705489486
900174	O94806	771	2.45861360766276	2.2834987750491
900175	O94806	772	2.28929850975037	1.9076428573774
900176	O94806	773	2.53123504324783	2.10424200571772
900177	O94806	774	2.61863342933224	2.34765842273657
900178	O94806	775	2.77962027320631	2.5243376739865
900179	O94806	776	2.76374170111082	2.47684704056051
900180	O94806	777	2.48237377054995	2.34765456784257
900181	O94806	778	2.20721981416861	2.13005819414056
900182	O94806	779	2.09535346345807	1.98981876762241
900183	O94806	78	1.73061024402735	1.66953120784521
900184	O94806	780	2.12590532389935	2.16202074922381
900185	O94806	781	2.03022159065552	2.05678269194548
900186	O94806	782	2.47355154992871	2.12935047547443
900187	O94806	783	2.36006505424426	1.95261017864118
900188	O94806	784	2.49264201006303	2.23968067201173
900189	O94806	785	2.68962343836511	2.45113991621202
900190	O94806	786	2.63425265089987	2.36548968200217
900191	O94806	787	2.42441721442429	2.30541593032361
900192	O94806	788	2.38285087800129	2.25246914713081
900193	O94806	789	1.9909697972625	1.84139846022191
900194	O94806	79	1.7332151192172	1.63990032128108
900195	O94806	790	1.87574109254738	1.75118270530989
900196	O94806	791	2.1310866984445	1.96576413490259
900197	O94806	792	1.91226225615187	1.89700469997707
900198	O94806	793	1.94343767533289	1.91434509435022
900199	O94806	794	1.93102015913511	1.68783967640005
900200	O94806	795	2.3777089265992	1.969658680961
900201	O94806	796	2.26182491525535	2.01665220654108
900202	O94806	797	2.55352173678223	2.3196307934702
900203	O94806	798	2.77595693006615	2.50241233047156
900204	O94806	799	2.24939658892004	2.13630115325542
900205	O94806	8	0.31752780457803	0.158244868561572
900206	O94806	80	1.71170895578172	1.7618009108199
900207	O94806	800	1.77579154622339	1.52833280662283
900208	O94806	801	1.901415390347	1.6175697703275
900209	O94806	802	1.80010088111786	1.66235504521017
900210	O94806	803	1.88010989357004	1.64436891061274
900211	O94806	804	2.19719028715016	1.95074982953872
900212	O94806	805	2.61295298042732	2.28539988082524
900213	O94806	806	2.40708115077258	2.24544211258695
900214	O94806	807	2.43570161169486	2.2942215161491
900215	O94806	808	2.69387785456124	2.51153806646621
900216	O94806	809	2.66971307631768	2.63086975277271
900217	O94806	81	1.66336388011969	1.70230412832325
900218	O94806	810	2.2471992067634	2.20983002650788
900219	O94806	811	2.50464311329524	2.24407990075676
900220	O94806	812	2.47622982768778	2.26268269290814
900221	O94806	813	2.51532797355641	2.30046152156506
900222	O94806	814	1.9649063850048	1.72420499553142
900223	O94806	815	1.97406628927083	1.70090794692325
900224	O94806	816	1.71278722156664	1.59112646393165
900225	O94806	817	1.88121141361886	1.90607004146583
900226	O94806	818	1.70979067341357	1.88311473098341
900227	O94806	819	1.69554294854304	1.85656472753699
900228	O94806	82	2.05257484323613	1.84885211509746
900229	O94806	820	1.88188610762467	1.80277707444599
900230	O94806	821	1.72202491079238	1.61616232685402
900231	O94806	822	1.61144211935222	1.65199206592252
900232	O94806	823	2.40241374728645	2.06061312751726
900233	O94806	824	2.23002828351643	1.8269613333754
900234	O94806	825	2.24656871356108	2.00191080597187
900235	O94806	826	2.48204415008805	2.25056512704186
900236	O94806	827	2.5256139231623	2.26051682997757
900237	O94806	828	2.14080120555748	2.03137018300503
900238	O94806	829	1.94344921552974	1.67132400740019
900239	O94806	83	1.95345164961036	1.75307370758685
900240	O94806	830	1.81736944242858	1.8765301999596
900241	O94806	831	2.1683013555066	2.1834724983533
900242	O94806	832	2.04019405777183	2.20236907330641
900243	O94806	833	1.67030946904121	1.59833982047214
900244	O94806	834	1.57723303260065	1.47625626646182
900245	O94806	835	2.17078527239434	1.9252358184269
900246	O94806	836	2.0775358263258	1.83513295633178
900247	O94806	837	2.07662528750534	1.8342531424859
900248	O94806	838	2.20671327277283	1.95995147412182
900249	O94806	839	2.0334462166644	1.79253109448019
900250	O94806	84	1.92423627167029	1.72484416542254
900251	O94806	840	2.35349873576815	2.03470058970733
900252	O94806	841	2.38675122589049	2.22579819516668
900253	O94806	842	2.25161708984906	2.11634869239497
900254	O94806	843	2.17169252241477	2.00697321429638
900255	O94806	844	2.13076499883849	2.11010779279444
900256	O94806	845	2.16528183214476	2.13067684952242
900257	O94806	846	2.11668068330148	1.8692087695961
900258	O94806	847	1.99090023298761	1.79372992819346
900259	O94806	848	1.93250737093185	1.7373074590103
900260	O94806	849	1.64337515544632	1.34656577923259
900261	O94806	85	2.0692645902123	1.86497868778607
900262	O94806	850	1.53429417774961	1.40013277874073
900263	O94806	851	1.57556520816258	1.46113587441368
900264	O94806	852	1.56002671428929	1.41397384370276
900265	O94806	853	1.46888349900942	1.46858719515509
900266	O94806	854	1.37474960515221	1.36484667990418
900267	O94806	855	1.43139350781204	1.20507229105682
900268	O94806	856	1.93124122404953	1.69377487936827
900269	O94806	857	1.94778933839855	1.70976459864263
900270	O94806	858	1.94884700160599	1.71078657235014
900271	O94806	859	2.15555897475896	1.84344005421585
900272	O94806	86	2.21588832513619	1.93957153260826
900273	O94806	860	2.04166757257413	1.89235895089286
900274	O94806	861	2.09776023141875	1.96768353799452
900275	O94806	862	1.94846798019408	1.79128110038103
900276	O94806	863	2.05572141035385	2.03759645477121
900277	O94806	864	1.92905510927778	1.90242129701198
900278	O94806	865	2.041883756063	1.79693576954895
900279	O94806	866	1.90302146556448	1.70881651802269
900280	O94806	867	1.84871299417473	1.65634061693657
900281	O94806	868	1.91897467458866	1.72423140629584
900282	O94806	869	1.90618968728239	1.71187783212771
900283	O94806	87	2.1650841854376	2.0494488923262
900284	O94806	870	1.33847446879671	1.13217562700866
900285	O94806	871	1.32585217363524	1.1199792551458
900286	O94806	872	1.30051621972727	1.09549823078304
900287	O94806	873	1.45721870925354	1.17982973545058
900288	O94806	874	1.46510314850994	1.34641530266022
900289	O94806	875	1.50423244356079	1.40534893310723
900290	O94806	876	1.48026715521113	1.35004445938329
900291	O94806	877	1.40206079347201	1.41715812670527
900292	O94806	878	1.31369386957118	1.31898998234335
900293	O94806	879	1.39792290833933	1.18586990426602
900294	O94806	88	2.10724994965309	2.01469090297857
900295	O94806	880	1.30454240372454	1.14169771359746
900296	O94806	881	1.31932083280586	1.15597746338298
900297	O94806	882	1.28926684156792	1.12693760586007
900298	O94806	883	1.16193459982318	1.25526382278888
900299	O94806	884	1.15358135717953	1.38987350453381
900300	O94806	885	1.05795543765318	1.28469131012258
900301	O94806	886	0.351957953333001	0.472548005154501
900302	O94806	887	0.206602043300889	0.546899754981013
900303	O94806	888	0.563220614553593	0.766112719432537
900304	O94806	889	0.0797173455255792	0.260681677099106
900305	O94806	89	2.23913979138549	2.10998242617111
900306	O94806	890	0.0276675832057465	0.210388267817715
900307	O94806	9	0.348594971156501	0.188263713111585
900308	O94806	90	2.04574047714109	2.06579018068065
900309	O94806	91	1.99482850468682	2.00381311805973
900310	O94806	92	2.01222157676544	1.80611236799434
900311	O94806	93	1.91251677369995	1.75582928428376
900312	O94806	94	1.81145749136116	1.65818011891165
900313	O94806	95	1.93687121887452	1.77936191967717
900314	O94806	96	2.01683705786037	1.856629413118
900315	O94806	97	1.93882512099316	1.78124988985356
900316	O94806	98	1.66900723993071	1.35369479049296
900317	O94806	99	1.6699538469446	1.35460945545696
900318	O94808	1	1.09434214958717	0.657315901910932
900319	O94808	10	1.99215885736431	1.59314488398966
900320	O94808	100	2.15027248370411	2.13868212567657
900321	O94808	101	1.81449049379156	1.80144762207079
900322	O94808	102	2.02894750211805	1.79416113632837
900323	O94808	103	2.28486518280067	2.08750050789255
900324	O94808	104	2.2114532456609	2.0165657632145
900325	O94808	105	2.23829468562076	2.04250147291685
900326	O94808	106	2.31651727187049	2.11808453746828
900327	O94808	107	2.44322981403878	2.0787152620511
900328	O94808	108	2.33754545440436	2.11927814157334
900329	O94808	109	2.32931899050556	2.18002904081482
900330	O94808	11	1.96545256870056	1.72329250968743
900331	O94808	110	2.28120149912142	2.15465991668443
900332	O94808	111	2.08012856675151	1.92822407116209
900333	O94808	112	1.84738791032523	1.84601800705177
900334	O94808	113	1.98856455491759	1.96964777537197
900335	O94808	114	2.160045978549	1.92083586138846
900336	O94808	115	2.37260318376245	2.05588410045035
900337	O94808	116	2.14608513777083	1.83700961786051
900338	O94808	117	2.55865430231682	2.16857390198173
900339	O94808	118	2.47873762762462	2.25032109217738
900340	O94808	119	2.61503853388015	2.4031474013809
900341	O94808	12	2.19634879391975	1.9142495718612
900342	O94808	120	2.72024889430544	2.47265970843507
900343	O94808	121	2.58890698226752	2.48843081703127
900344	O94808	122	2.45447183634601	2.34574896421637
900345	O94808	123	2.54481354372039	2.21853529051655
900346	O94808	124	2.2511578615414	2.05193058695136
900347	O94808	125	2.5520078849211	2.29359455869004
900348	O94808	126	2.57963560072111	2.25320675372792
900349	O94808	127	2.38834202018422	2.22733531012997
900350	O94808	128	2.47252379768864	2.32980118430283
900351	O94808	129	2.56404828191377	2.38608942764507
900352	O94808	13	2.14565163913414	2.00794418293117
900353	O94808	130	2.39411725072321	2.36457355784112
900354	O94808	131	2.17602653416443	2.14105898523634
900355	O94808	132	2.38256082705894	2.12611712601896
900356	O94808	133	2.42713680914483	2.21524625584493
900357	O94808	134	2.23161871790754	2.0263256739585
900358	O94808	135	2.1360723139116	1.93400336186022
900359	O94808	136	2.35567401541212	2.14619488320838
900360	O94808	137	1.981078471064	1.67287372591789
900361	O94808	138	1.84122606581424	1.69670764056411
900362	O94808	139	1.80012411859401	1.6781173299814
900363	O94808	14	2.76569840373012	2.32579629543465
900364	O94808	140	2.08223055494547	1.91855657983618
900365	O94808	141	1.90516728043156	1.89014913518985
900366	O94808	142	1.91693950546964	1.88874107153161
900367	O94808	143	1.97447277892527	1.72982604279355
900368	O94808	144	2.06242598850727	1.86086869073606
900369	O94808	145	2.56211395548521	2.30335961275474
900370	O94808	146	2.59094148258257	2.33121439160981
900371	O94808	147	2.61136042795801	2.35094432564007
900372	O94808	148	2.31353512303791	2.06316875689373
900373	O94808	149	2.64198024280919	2.31344765515165
900374	O94808	15	2.68252961794077	2.38811498939534
900375	O94808	150	2.53002477141104	2.36423715709285
900376	O94808	151	2.59643961917028	2.4495356239708
900377	O94808	152	2.59848945576594	2.41936842788401
900378	O94808	153	2.34615334133028	2.31822812957555
900379	O94808	154	2.41079248771597	2.36790306023425
900380	O94808	155	2.47615772069575	2.21655571150602
900381	O94808	156	2.18488814841015	1.98117196810211
900382	O94808	157	2.15351909429859	1.9508614228299
900383	O94808	158	2.37208787291504	2.16205487596317
900384	O94808	159	2.21204422713893	2.00741169948823
900385	O94808	16	3.07808193940775	2.6896746411517
900386	O94808	160	1.803481861822	1.50126988840735
900387	O94808	161	1.7154949629875	1.57521917391157
900388	O94808	162	1.63185780735089	1.51552895142899
900389	O94808	163	1.72703630331514	1.57534790653097
900390	O94808	164	1.66981653267608	1.66273999912473
900391	O94808	165	1.6336480687542	1.61500894408991
900392	O94808	166	1.66995566157855	1.43558446832103
900393	O94808	167	2.41052464860466	2.15688549426062
900394	O94808	168	2.36645548225751	2.04722012726335
900395	O94808	169	2.2679705167511	2.11102559000524
900396	O94808	17	2.92518734393684	2.54193927937079
900397	O94808	170	2.61695415010834	2.46935791815043
900398	O94808	171	2.56584728461064	2.3878277252837
900399	O94808	172	2.42099540386388	2.39054474188468
900400	O94808	173	2.22352398752951	2.18695369743955
900401	O94808	174	2.56168889670153	2.29920074674642
900402	O94808	175	2.3344342606346	2.1256718369455
900403	O94808	176	2.23596889846447	2.0305290632046
900404	O94808	177	2.32799115992882	2.11944615047941
900405	O94808	178	2.28772109006085	1.90611866570932
900406	O94808	179	2.2150947518566	1.97862406576804
900407	O94808	18	3.03882537650008	2.65174274103727
900408	O94808	180	2.50403596418255	2.18288184883662
900409	O94808	181	2.56305569538464	2.17282677563767
900410	O94808	182	2.55650610497859	2.32546537116025
900411	O94808	183	2.54130557301808	2.33190246551782
900412	O94808	184	2.50477548071489	2.26445717117126
900413	O94808	185	2.36612724504651	2.27316849873654
900414	O94808	186	2.30958631982143	2.20575242519779
900415	O94808	187	2.45295013319625	2.12977169395898
900416	O94808	188	2.32736114697334	2.05447785593505
900417	O94808	189	2.03033279225529	1.89113175160744
900418	O94808	19	3.20890317251644	2.81608147811288
900419	O94808	190	2.22361388118248	2.09901551967937
900420	O94808	191	2.26113350089385	2.10312122398354
900421	O94808	192	2.27664727105846	2.2607925565409
900422	O94808	193	1.98630225798456	1.96746181677201
900423	O94808	194	2.22110145587513	1.97983109927573
900424	O94808	195	2.37389665254166	2.11117997725004
900425	O94808	196	2.55724219913733	2.30946346523152
900426	O94808	197	2.4759765031548	2.19879211326206
900427	O94808	198	2.45712030693536	2.32325325024314
900428	O94808	199	2.39176982230382	2.24732488467708
900429	O94808	2	1.21447717555122	0.696647057017829
900430	O94808	20	3.10366464046812	2.64731082787171
900431	O94808	200	2.43701629825916	2.07653766079541
900432	O94808	201	2.4948656430223	2.32327637053985
900433	O94808	202	2.4328778423924	2.23123240585981
900434	O94808	203	2.46886039342208	2.40868182630185
900435	O94808	204	2.31406985533313	2.24633144814249
900436	O94808	205	2.49769382906057	2.23079977547866
900437	O94808	206	2.5872511861254	2.33845983711574
900438	O94808	207	2.6747446762196	2.39085310709782
900439	O94808	208	2.38083452897468	2.24954163884806
900440	O94808	209	2.22193779440346	2.08322362258493
900441	O94808	21	3.14361306491971	2.84487842187151
900442	O94808	210	2.22027120889775	1.91569375959323
900443	O94808	211	1.95553900439704	1.81886178500613
900444	O94808	212	1.95292017060862	1.83745602413097
900445	O94808	213	2.12845615547754	1.97492090686415
900446	O94808	214	2.12714095329007	2.11633113934026
900447	O94808	215	1.96431802680993	1.94621941552129
900448	O94808	216	2.06149389523206	1.82560929279559
900449	O94808	217	1.86466886838998	1.68148318375318
900450	O94808	218	2.20350520619982	1.7875709952509
900451	O94808	219	2.28471314904844	2.02500585766864
900452	O94808	22	3.18603152593435	2.90699022955964
900453	O94808	220	2.43710601266001	2.19338112159117
900454	O94808	221	2.25238860927755	1.98274890852973
900455	O94808	222	2.14118358510732	2.01797741132035
900456	O94808	223	2.0950190395283	1.96058757969201
900457	O94808	224	1.75823461521973	1.53633126182893
900458	O94808	225	1.74572745507498	1.52424613989806
900459	O94808	226	1.63829267594421	1.42043661076558
900460	O94808	227	1.70470782183202	1.48461066201473
900461	O94808	228	1.68742951812518	1.46791539269387
900462	O94808	229	1.72214449040071	1.50145895237657
900463	O94808	23	3.41102928045401	3.09224785742663
900464	O94808	230	1.73801870823634	1.51679751491838
900465	O94808	231	1.69651912770758	1.47669828496006
900466	O94808	232	1.70936072795865	1.48910656174116
900467	O94808	233	1.73680195450475	1.51562181899414
900468	O94808	234	1.67420591899134	1.45513800709651
900469	O94808	235	1.6472243463875	1.42906689334805
900470	O94808	236	1.943449681311	1.64821322242438
900471	O94808	237	1.86348102343247	1.72991018354021
900472	O94808	238	1.88818831674015	1.7749084643526
900473	O94808	239	1.82981215788174	1.68635427118534
900474	O94808	24	3.12362745248173	2.9572250934922
900475	O94808	240	1.80784356715656	1.80780803745528
900476	O94808	241	1.75266357993216	1.74170697879506
900477	O94808	242	1.86540527898338	1.63613743753874
900478	O94808	243	1.73862226279591	1.55968986057297
900479	O94808	244	1.77255744815958	1.59247994626149
900480	O94808	245	1.7677075427857	1.58779369477689
900481	O94808	246	1.73693957426945	1.55806395223098
900482	O94808	247	1.68427451263568	1.50717600612853
900483	O94808	248	1.73910463841305	1.56015595903834
900484	O94808	249	1.67852724016951	1.50162266806299
900485	O94808	25	3.03024948579021	2.85421499760608
900486	O94808	250	1.71448850588188	1.53637046659539
900487	O94808	251	1.72065377565392	1.54232769717928
900488	O94808	252	1.73632362451585	1.55746878691851
900489	O94808	253	1.87926200639164	1.69558389487089
900490	O94808	254	1.88664348083024	1.70271629084149
900491	O94808	255	1.87559228177491	1.69203800044461
900492	O94808	256	2.26173075282574	2.00279897318004
900493	O94808	257	2.58518034726045	2.33645887607482
900494	O94808	258	2.39219107969858	2.11783392237148
900495	O94808	259	2.43037034226917	2.297405929117
900496	O94808	26	3.48509308699025	3.07920356485734
900497	O94808	260	2.37022379821902	2.22650590377521
900498	O94808	261	2.53533575501044	2.17153945251026
900499	O94808	262	2.26881284285046	2.08212861323461
900500	O94808	263	2.24300974913217	2.19987726693866
900501	O94808	264	2.01517199756211	2.0465334557158
900502	O94808	265	2.07447792060396	2.12496287950063
900503	O94808	266	2.15910697064666	2.17458836631808
900504	O94808	267	1.94770646140792	1.88680331334014
900505	O94808	268	2.03331454655913	1.99064736622207
900506	O94808	269	2.07093879655505	1.99485417019489
900507	O94808	27	3.2715221274398	2.91889659331021
900508	O94808	270	1.99413369513081	2.0633218140844
900509	O94808	271	2.03365426100105	2.08872575878417
900510	O94808	272	1.88233536881494	1.72800601513923
900511	O94808	273	2.39671838248085	2.06592116315637
900512	O94808	274	2.54288552688933	2.17500821960246
900513	O94808	275	2.36200834526477	2.14291556329082
900514	O94808	276	2.29682822149308	2.06715180997405
900515	O94808	277	2.49984127829811	2.32808410933073
900516	O94808	278	2.47270011961291	2.26971093097701
900517	O94808	279	2.42091658990253	2.36235582546252
900518	O94808	28	2.96413576124498	2.62188258914318
900519	O94808	280	2.26408571637856	2.19803396039272
900520	O94808	281	2.63994291083625	2.36824884288623
900521	O94808	282	2.51395355899417	2.26763554520036
900522	O94808	283	2.58190159749172	2.30114289999421
900523	O94808	284	2.31719412282005	2.18804869726839
900524	O94808	285	2.37163740766305	2.22787181276622
900525	O94808	286	2.11733889813152	1.76764736800528
900526	O94808	287	2.2528741967155	2.00101546037555
900527	O94808	288	2.30511913902249	2.01934959999036
900528	O94808	289	2.25011653263049	1.83260948174622
900529	O94808	29	3.21566529918024	2.86492458268782
900530	O94808	290	2.51091937009869	2.24357903745321
900531	O94808	291	2.31396671501901	2.07439700295435
900532	O94808	292	2.59089262015039	2.30983053202704
900533	O94808	293	2.4064437928185	2.27428675065046
900534	O94808	294	2.31553254871223	2.17366014093284
900535	O94808	295	1.92297390521507	1.69551163398031
900536	O94808	296	2.11483522895988	1.81381558271673
900537	O94808	297	2.22778574924335	2.08192190966043
900538	O94808	298	2.03988138505682	1.92148284298513
900539	O94808	299	2.04505274434463	1.89433183777684
900540	O94808	3	2.27035878760733	1.75256489546766
900541	O94808	30	3.14469180497099	2.79634599878455
900542	O94808	300	1.90346816142441	1.90020590139417
900543	O94808	301	1.98981718677311	1.97085813875848
900544	O94808	302	1.98619410278202	1.75285039608396
900545	O94808	303	1.89410466844256	1.70992571016612
900546	O94808	304	2.20480699200822	1.78882885395266
900547	O94808	305	2.413753597984	2.14969200075401
900548	O94808	306	2.43285359503302	2.18927219638926
900549	O94808	307	2.44156756909803	2.16554426492762
900550	O94808	308	2.30993952725926	2.18103889880923
900551	O94808	309	2.3691275980067	2.22544669344503
900552	O94808	31	2.39409001094462	2.27649530784568
900553	O94808	310	2.20760927898546	2.14357330682929
900554	O94808	311	1.98285467896611	1.89425490141666
900555	O94808	312	2.06999655109501	2.1211373367261
900556	O94808	313	2.13374065845459	2.16994743031243
900557	O94808	314	2.08202841358108	1.95216670866729
900558	O94808	315	1.88923355147184	1.92484464233448
900559	O94808	316	1.99435308448034	2.04754175407824
900560	O94808	317	2.14761916221386	2.16348819937194
900561	O94808	318	1.87448271577018	1.74180464130718
900562	O94808	319	1.87809604813999	1.90426322470061
900563	O94808	32	2.48037727327798	2.32772305268878
900564	O94808	320	1.90287509588868	1.94933083869164
900565	O94808	321	1.67937949803312	1.70122895201584
900566	O94808	322	1.77323789454105	1.93460127113046
900567	O94808	323	1.42421636292331	1.58457397731778
900568	O94808	324	1.48292574084886	1.42679536689995
900569	O94808	325	2.49669012137141	2.27798128794799
900570	O94808	326	2.49459816031911	2.27595991746108
900571	O94808	327	2.33459537302059	2.12135622074638
900572	O94808	328	2.58478179130589	2.36310041650563
900573	O94808	329	2.58198977750044	2.36040261565547
900574	O94808	33	2.34345262544247	2.33809980780737
900575	O94808	330	2.72452362727235	2.43104358329907
900576	O94808	331	2.48498445873752	2.35855453771686
900577	O94808	332	2.74316439097331	2.62914722016099
900578	O94808	333	2.750751242457	2.60433019943619
900579	O94808	334	2.5058956413535	2.51041799405037
900580	O94808	335	2.46134069255801	2.45458344540901
900581	O94808	336	2.59129695615949	2.36564758511375
900582	O94808	337	2.36532659858461	2.19335961746036
900583	O94808	338	1.97493483888462	1.81614113123506
900584	O94808	339	2.35916451165265	2.18740546231566
900585	O94808	34	2.27334239151627	2.09630275409241
900586	O94808	340	2.48898363085756	2.31284400043238
900587	O94808	341	2.48971661267753	2.31355224871296
900588	O94808	342	2.29513473668079	1.94543001180519
900589	O94808	343	2.28992416201982	1.90824739780665
900590	O94808	344	2.23144593460487	1.99442349864806
900591	O94808	345	2.43906021016568	2.07468635615827
900592	O94808	346	2.28404369665148	2.0675817325983
900593	O94808	347	2.28288879527417	2.11845241195064
900594	O94808	348	2.19974133837819	2.00596279669674
900595	O94808	349	2.05814010104525	2.01182076788334
900596	O94808	35	2.26540942985987	2.05648961658558
900597	O94808	350	2.01504660481373	1.95739835694769
900598	O94808	351	2.30305685988574	1.97542012953303
900599	O94808	352	2.48520740594024	2.11927637349624
900600	O94808	353	1.75753166982023	1.6202478367516
900601	O94808	354	2.12243167025306	1.94068688715538
900602	O94808	355	2.11649424924401	2.14443671686495
900603	O94808	356	2.11743675223785	2.16647211999125
900604	O94808	357	2.0201259696089	2.04029710241991
900605	O94808	358	1.72288965604829	1.61699789238096
900606	O94808	359	1.70356637320516	1.74100770398247
900607	O94808	36	2.22226365726171	2.15748079805408
900608	O94808	360	2.23302227679508	1.89693755678458
900609	O94808	361	2.44027222140355	2.03011085694314
900610	O94808	362	2.25357572526513	2.00868137497669
900611	O94808	363	2.39698196976969	2.16837326182581
900612	O94808	364	2.56878680602983	2.30223289881516
900613	O94808	365	2.26937464737139	2.15560507753019
900614	O94808	366	2.17977397039289	1.83396194787281
900615	O94808	367	2.27500710709305	1.89383369992855
900616	O94808	368	2.18337821083784	1.94797775909243
900617	O94808	369	2.57439347164668	2.3049112861637
900618	O94808	37	2.51528238332548	2.19374877186751
900619	O94808	370	2.52250748036433	2.27590082537181
900620	O94808	371	2.44981640925384	2.17351475846232
900621	O94808	372	2.16590097827849	2.04186074749176
900622	O94808	373	2.39958207368676	2.25487352157185
900623	O94808	374	2.56455262028561	2.19977043182145
900624	O94808	375	2.19548412157129	1.99813548653693
900625	O94808	376	2.63178273873629	2.40851537673551
900626	O94808	377	2.58428514259718	2.36262052657601
900627	O94808	378	2.55073252911436	2.33020010336672
900628	O94808	379	2.37087909006874	2.15641558990429
900629	O94808	38	2.57639187944652	2.18571294712785
900630	O94808	380	2.35739937474509	2.14339073043225
900631	O94808	381	2.4045343935802	2.18893523799779
900632	O94808	382	2.55055383879841	2.26294418410195
900633	O94808	383	2.44858489083717	2.32338322694642
900634	O94808	384	2.60902245412	2.49953173238015
900635	O94808	385	2.5226460396126	2.3839221165832
900636	O94808	386	2.58268614705477	2.58461730179029
900637	O94808	387	2.30282706574808	2.30141865935595
900638	O94808	388	2.37922214919885	2.16072897282107
900639	O94808	389	2.36354459766231	2.19163774789303
900640	O94808	39	2.61205778837142	2.37914253364138
900641	O94808	390	2.53458937781757	2.35691083945749
900642	O94808	391	2.4096008955792	2.23613993460594
900643	O94808	392	2.35898070898588	2.18722786183615
900644	O94808	393	2.39691989772272	2.22388684089586
900645	O94808	394	2.27935125845951	1.93017912698483
900646	O94808	395	2.21475244624052	1.83561225598138
900647	O94808	396	2.26509552740885	2.02693762873464
900648	O94808	397	2.91917825163495	2.57355547838184
900649	O94808	398	2.83546565932516	2.51379236474067
900650	O94808	399	2.94820691399184	2.59058144558701
900651	O94808	4	2.32210341521102	1.96153064474528
900652	O94808	40	2.43517283199111	2.22935103886912
900653	O94808	400	3.01276920614687	2.79564622013462
900654	O94808	401	2.83647091020186	2.61251383605692
900655	O94808	402	3.10700557378438	2.61347134212738
900656	O94808	403	3.06711833787535	2.7338972285994
900657	O94808	404	3.10799707281154	2.79452126630756
900658	O94808	405	3.02213371334619	2.67940739316271
900659	O94808	406	2.92948095309846	2.73256213732245
900660	O94808	407	2.89801074529828	2.68937080173122
900661	O94808	408	2.93315886124773	2.5088259741601
900662	O94808	409	2.06242449008512	1.66675341721849
900663	O94808	41	2.37554549684951	2.13958788877124
900664	O94808	410	2.13670064215686	1.89749039332404
900665	O94808	411	2.27703764360824	2.05421660482369
900666	O94808	412	2.16254923191763	1.91144359543879
900667	O94808	413	2.2914862178083	2.17871082154645
900668	O94808	414	2.03776762446018	1.92077058954705
900669	O94808	415	2.26778365571939	1.92851810729469
900670	O94808	416	2.474704708002	2.15454033859569
900671	O94808	417	2.51400360835466	2.12542988890559
900672	O94808	418	2.48688190824891	2.25819055440898
900673	O94808	419	2.53928902251867	2.3299539609506
900674	O94808	42	2.31779139799689	2.22646368337751
900675	O94808	420	2.4944155112695	2.25444678572016
900676	O94808	421	2.49180554468725	2.39460594397945
900677	O94808	422	2.55146234991918	2.43946665625065
900678	O94808	423	2.3993645498357	2.29459454635325
900679	O94808	424	2.32380122687249	2.2427057153279
900680	O94808	425	2.33354039706495	2.21996838605411
900681	O94808	426	2.32114504889539	2.35067235798381
900682	O94808	427	2.19784550436604	2.2187503498531
900683	O94808	428	2.51653642909227	2.25932004202954
900684	O94808	429	2.61222054535741	2.35177541947163
900685	O94808	43	2.19264175263116	2.09275400371039
900686	O94808	430	2.42323456695061	2.16916653257503
900687	O94808	431	2.65959603369396	2.33046902357479
900688	O94808	432	2.34251661779302	2.18305622766686
900689	O94808	433	2.65054338703102	2.50181372898818
900690	O94808	434	2.6537535428176	2.47276769859677
900691	O94808	435	2.49821043000202	2.46515424515918
900692	O94808	436	2.44778888401603	2.40365106018903
900693	O94808	437	2.59908115643427	2.33533125222575
900694	O94808	438	2.34121737958736	2.1322260681752
900695	O94808	439	2.0918775462343	1.89129989041625
900696	O94808	44	1.95539269607132	1.72683649396569
900697	O94808	440	2.299509099315	2.09192518078073
900698	O94808	441	2.22180552200069	1.87457519822262
900699	O94808	442	2.28934982927838	1.9076924451932
900700	O94808	443	2.48499023055747	2.21852484375204
900701	O94808	444	2.40539663443412	2.16274173600909
900702	O94808	445	2.58330052327375	2.30249462080473
900703	O94808	446	2.60030339509289	2.46160480717496
900704	O94808	447	2.33890281048616	2.19624180294288
900705	O94808	448	2.5411242312239	2.17713260395504
900706	O94808	449	2.22567800436308	2.12676883248257
900707	O94808	45	1.98261107379117	1.68605316351637
900708	O94808	450	2.23667018420919	2.1585147988958
900709	O94808	451	2.25044863297646	2.13968044787802
900710	O94808	452	2.25075397127776	2.28265653776493
900711	O94808	453	2.20700549387245	2.22760124716226
900712	O94808	454	2.58532675382571	2.35036259065959
900713	O94808	455	2.64842867287024	2.37918735213862
900714	O94808	456	2.46903515404665	2.3485282943135
900715	O94808	457	2.44330850722193	2.31088671053662
900716	O94808	458	2.42895459026239	2.08251023320589
900717	O94808	459	2.25256543465658	1.87214929318965
900718	O94808	46	1.90945194438325	1.77432987422416
900719	O94808	460	1.9895191056098	1.76066018284207
900720	O94808	461	2.49329893029022	2.13811801950279
900721	O94808	462	2.60850952357039	2.27056568152202
900722	O94808	463	2.57132876818354	2.20249167989011
900723	O94808	464	2.52899939801226	2.3042717153238
900724	O94808	465	2.05304724365411	1.90591722278176
900725	O94808	466	1.99935750804515	1.85403917902435
900726	O94808	467	2.3614827255719	2.13686168296955
900727	O94808	468	2.29174243245335	2.22844186568382
900728	O94808	469	2.16832946353935	2.13031801416048
900729	O94808	47	1.85277353468724	1.74068870908352
900730	O94808	470	2.30896287102972	2.23405806260358
900731	O94808	471	2.20529697932707	2.27657129942409
900732	O94808	472	2.16000584250908	2.22002540448885
900733	O94808	473	2.31856086712009	2.15872327638154
900734	O94808	474	2.19229691884068	2.08277725203735
900735	O94808	475	2.14698405948306	2.03899341749496
900736	O94808	476	2.12075814700931	2.01365246508646
900737	O94808	477	2.59199388154266	2.37006914392888
900738	O94808	478	2.58699140272104	2.36523546739351
900739	O94808	479	2.61254058913096	2.3899225289986
900740	O94808	48	2.0083586555628	1.85887594435753
900741	O94808	480	2.45657787542781	2.23922257873352
900742	O94808	481	2.47599041302768	2.25798006493876
900743	O94808	482	2.49965330373702	2.28084448149292
900744	O94808	483	2.43748483668307	2.22077381030084
900745	O94808	484	2.49892312972263	2.2130556876458
900746	O94808	485	2.43731203954303	2.31249076368366
900747	O94808	486	2.56975258102126	2.46158697121011
900748	O94808	487	2.49253833947386	2.35483036249805
900749	O94808	488	2.49672292340312	2.50155479780239
900750	O94808	489	2.40606813238772	2.40117598749222
900751	O94808	49	1.80362964082395	1.80373630470797
900752	O94808	490	2.38787557240037	2.16909039726112
900753	O94808	491	2.36996517608235	2.19784167205926
900754	O94808	492	2.13950844570805	1.97516141098246
900755	O94808	493	2.33875777859181	2.16768732851097
900756	O94808	494	2.23205788974245	2.0645878917219
900757	O94808	495	1.88105790766929	1.64318587843451
900758	O94808	496	2.0572495839367	1.78128432709378
900759	O94808	497	1.79920569338993	1.67462885432057
900760	O94808	498	2.26837649679736	2.22668762729342
900761	O94808	499	2.35132304921215	2.32795995747649
900762	O94808	5	2.29938419555442	1.96070275996165
900763	O94808	50	1.75535155027207	1.74430424699411
900764	O94808	500	2.18944732493517	2.13939866010659
900765	O94808	501	2.20531294120356	2.01107123420755
900766	O94808	502	1.96156471167765	1.77554797871538
900767	O94808	503	2.44009223284163	2.23792819721523
900768	O94808	504	2.47198271852584	2.26874257901476
900769	O94808	505	2.06150379137903	1.87211474126353
900770	O94808	506	2.31657045778396	2.11857450737576
900771	O94808	507	2.47874399330607	2.27527570317576
900772	O94808	508	2.36005386021222	2.16059061768638
900773	O94808	509	2.050025437668	1.8610237100016
900774	O94808	51	1.98217719332152	1.74896903212495
900775	O94808	510	2.38490520369645	2.18460338418789
900776	O94808	511	2.50496389101185	2.30061084377698
900777	O94808	512	2.10740678971038	1.91646880129046
900778	O94808	513	2.0385380776864	1.84992397637424
900779	O94808	514	2.41813075611904	2.2167077825965
900780	O94808	515	2.51285343335608	2.24115090492155
900781	O94808	516	2.24497009234482	2.14127412491818
900782	O94808	517	2.38357651624909	2.29632815500929
900783	O94808	518	2.5742241831954	2.44839479532551
900784	O94808	519	2.39009739738965	2.41316218859329
900785	O94808	52	1.70111390907669	1.52344717855109
900786	O94808	520	2.22751771664211	2.243285502489
900787	O94808	521	2.49349192267013	2.28577783212544
900788	O94808	522	2.43633808014247	2.27660988090088
900789	O94808	523	2.09270634351789	1.94457356023646
900790	O94808	524	2.19432734008762	2.04276548550711
900791	O94808	525	2.18181277883402	2.0306732122084
900792	O94808	526	2.08051922790146	1.9327976833383
900793	O94808	527	2.04583703145792	1.89928579350882
900794	O94808	528	2.3246104226393	2.16865233111747
900795	O94808	529	2.04620375976459	1.89964014703515
900796	O94808	53	1.66048403545487	1.48418830834612
900797	O94808	530	2.03044355114204	1.88441174661051
900798	O94808	531	2.29824988237324	2.14318129376032
900799	O94808	532	2.40873479569284	2.24993803418225
900800	O94808	533	1.92317493368539	1.78076277223775
900801	O94808	534	2.24728999909151	2.09394098693488
900802	O94808	535	2.34245451451854	2.18589429680836
900803	O94808	536	2.21036761147077	2.05826449833065
900804	O94808	537	1.77974559057557	1.44743201702127
900805	O94808	538	2.03830278412118	1.6651166633214
900806	O94808	539	1.89453215691496	1.66887844793721
900807	O94808	54	2.37566295339215	1.99175736341868
900808	O94808	540	2.53817920673819	2.1109518472419
900809	O94808	541	2.4150397117436	2.15093471624033
900810	O94808	542	2.66447078027161	2.41307375425669
900811	O94808	543	2.52361284369505	2.24482102606933
900812	O94808	544	2.52902070382123	2.39272745967094
900813	O94808	545	2.58151252055112	2.43066495686548
900814	O94808	546	2.26304703997032	2.06341858017351
900815	O94808	547	2.14563047675084	2.09264514440097
900816	O94808	548	2.22680189719275	2.01720009868072
900817	O94808	549	2.18720646431662	1.97894076333396
900818	O94808	55	2.06484194433374	1.85039179237311
900819	O94808	550	2.28298209163232	2.07148456390258
900820	O94808	551	2.41895404408493	2.20286831573354
900821	O94808	552	2.45130608142674	2.23412867471694
900822	O94808	553	2.64310184786507	2.35236927829483
900823	O94808	554	2.49710624369808	2.37026728845905
900824	O94808	555	2.77025695548434	2.65532558053587
900825	O94808	556	2.69257141839578	2.54811357955135
900826	O94808	557	2.58642094771792	2.58822607635456
900827	O94808	558	2.53483481529668	2.52559760243742
900828	O94808	559	2.7098930800377	2.48024183360892
900829	O94808	56	2.39576085004537	2.1912689641344
900830	O94808	560	2.42023713606333	2.24641726868091
900831	O94808	561	2.58052754886646	2.40129888534334
900832	O94808	562	2.58243540293789	2.40314236130532
900833	O94808	563	2.42587859890106	2.25186836752936
900834	O94808	564	2.44396544999076	2.26934490082986
900835	O94808	565	2.33203642130685	1.98108649601096
900836	O94808	566	2.30051170946013	1.91847768192264
900837	O94808	567	2.68863187412147	2.25632768069314
900838	O94808	568	2.55569885891285	2.28684749936286
900839	O94808	569	2.74361661210339	2.48954891064208
900840	O94808	57	2.24179252057095	2.01034823658519
900841	O94808	570	2.67435415502076	2.39047576354021
900842	O94808	571	2.59478906225549	2.45627654848665
900843	O94808	572	2.41694202264479	2.27164768112873
900844	O94808	573	2.23050601584515	2.07726226494555
900845	O94808	574	2.32249141013235	2.13399586552594
900846	O94808	575	2.27151329736383	2.22741899918284
900847	O94808	576	2.18006464604385	2.1948388516106
900848	O94808	577	2.1961550087356	2.35306732031353
900849	O94808	578	2.07541202360738	2.2236156037381
900850	O94808	579	1.98306789356472	1.88153553600469
900851	O94808	58	2.43472729730751	2.33945372947184
900852	O94808	580	2.11836098329036	2.16736516404222
900853	O94808	581	2.18184209341299	2.19655632127864
900854	O94808	582	2.18538021176428	2.34265610516382
900855	O94808	583	2.01467197924654	2.16492515493185
900856	O94808	584	2.07182779221693	2.00673632768456
900857	O94808	585	2.22570686421682	2.17654764978334
900858	O94808	586	1.82578871533054	1.75797636670697
900859	O94808	587	1.57149951833213	1.65494889012312
900860	O94808	588	1.9152435676164	1.97431068366636
900861	O94808	589	2.03866061366778	1.87905626340139
900862	O94808	59	2.05158536310601	1.9564573826701
900863	O94808	590	2.52562996693553	2.25779324390707
900864	O94808	591	2.59669657482525	2.34758650318549
900865	O94808	592	2.50751085259629	2.22926237618349
900866	O94808	593	2.35591334474128	2.22546138828465
900867	O94808	594	2.25860182925264	2.11865047620332
900868	O94808	595	2.13490728699402	2.06018576123653
900869	O94808	596	1.90580614043516	1.80666747796992
900870	O94808	597	2.15257378716617	2.18778931911165
900871	O94808	598	1.6565395133575	1.69571004113899
900872	O94808	599	2.18786389223307	1.94173814195785
900873	O94808	6	2.28336808946708	1.91307923345346
900874	O94808	60	2.09198415359535	1.78098605230373
900875	O94808	600	2.23730914583891	1.98951492835968
900876	O94808	601	2.12857324503355	1.88444818224889
900877	O94808	602	2.53602671640598	2.27815265438342
900878	O94808	603	2.31672440899668	2.0662504244536
900879	O94808	604	2.46442199489409	2.14188088451381
900880	O94808	605	2.54656970662883	2.3802238045117
900881	O94808	606	2.6935151930961	2.54333550610431
900882	O94808	607	2.59714143615195	2.41806589547763
900883	O94808	608	2.4487768373317	2.41738872620943
900884	O94808	609	2.57801544352236	2.52948329005233
900885	O94808	61	2.16274840857607	1.96650439854714
900886	O94808	610	2.70620130893698	2.43883677140563
900887	O94808	611	2.1822481278903	1.97862103171742
900888	O94808	612	2.48115605807839	2.26744269391885
900889	O94808	613	2.45026735739216	2.18376303698649
900890	O94808	614	2.03491390516354	1.75027729525018
