## Extended data file 8 for "Deep indel mutagenesis reveals the impact of amino acid insertions and deletions on protein stability and function": Extended_Data_file_8_genome_wide_prediction.csv (part 48 of 390)

	uniprot_name	Pos	INDELi score: 1aa del	INDELi score: 1aa ins before
900891	O94808	615	2.3163134979669	2.16486247148507
900892	O94808	616	1.99550126086175	1.84209258541507
900893	O94808	617	2.5348231401182	2.26667620515154
900894	O94808	618	2.59110388871772	2.34218253515851
900895	O94808	619	2.5330634376874	2.25395272178561
900896	O94808	62	2.09930582756939	2.04788366159566
900897	O94808	620	2.4191162635406	2.28653160496346
900898	O94808	621	2.35555018898456	2.21232743682412
900899	O94808	622	2.15683775832621	1.80581338939291
900900	O94808	623	1.88239206606825	1.72775618784481
900901	O94808	624	1.85542470889407	1.66955094629114
900902	O94808	625	2.03782975393656	1.98848201988921
900903	O94808	626	2.11756015357214	1.87725547578116
900904	O94808	627	2.366508147575	2.13892774000789
900905	O94808	628	2.19696359644501	1.94295639059479
900906	O94808	629	2.1338564099814	2.02465973072405
900907	O94808	63	2.660592130801	2.33143150865168
900908	O94808	630	2.1777081053322	2.0542486564479
900909	O94808	631	1.80407531133987	1.47094076229818
900910	O94808	632	2.04632982812298	1.67287284493125
900911	O94808	633	1.82077131451074	1.59760657135916
900912	O94808	634	2.28204090705544	2.02242378708344
900913	O94808	635	2.31201493853429	2.07251108668505
900914	O94808	636	2.48484251992548	2.20735895757162
900915	O94808	637	2.25573473396795	2.12866317733596
900916	O94808	638	2.23195439133154	2.09290222218766
900917	O94808	639	2.09503833239843	2.03480092367975
900918	O94808	64	2.3236947026142	2.16486943408015
900919	O94808	640	1.84253987764377	1.75867484462834
900920	O94808	641	1.99561579607036	2.04926646569066
900921	O94808	642	1.86606149107866	1.91130075603531
900922	O94808	643	2.48841464733986	2.43930087026567
900923	O94808	644	2.41098831605817	2.38561189576838
900924	O94808	645	2.42750298847533	2.36942143801304
900925	O94808	646	2.04969241918452	1.904901442536
900926	O94808	647	2.13506943626616	1.98739752074912
900927	O94808	648	2.04849901395143	1.90374830724486
900928	O94808	649	2.00323132951317	1.86000812325161
900929	O94808	65	2.38169628487728	2.24203853040707
900930	O94808	650	1.92514194813378	1.78455376874157
900931	O94808	651	2.08539524831215	1.93939952509756
900932	O94808	652	2.30604837375801	2.08552373280082
900933	O94808	653	2.17078644764261	2.11379322670067
900934	O94808	654	2.23270626362079	2.19474834092874
900935	O94808	655	2.42553622269208	2.34892363469737
900936	O94808	656	2.18125843999431	2.25556974996998
900937	O94808	657	2.09014668206665	2.15474939251489
900938	O94808	658	2.21824857403709	2.06402173400111
900939	O94808	659	2.10747523793215	2.00304361082279
900940	O94808	66	2.67574062325969	2.49401285297004
900941	O94808	660	1.98332568877504	1.88308333032253
900942	O94808	661	1.96946317675851	1.86968859114521
900943	O94808	662	2.11995389354676	2.01510119007263
900944	O94808	663	1.87855107058983	1.78184419838739
900945	O94808	664	1.8461237018168	1.75051104993612
900946	O94808	665	1.86795387664649	1.77160459327735
900947	O94808	666	1.01949235268789	0.945627572621199
900948	O94808	667	0.600722173285087	0.755791069899378
900949	O94808	668	1.18367809288073	1.19370391670442
900950	O94808	669	0.814710877022758	0.798944054080897
900951	O94808	67	2.27600520418018	2.25044705210706
900952	O94808	670	0.914133710980558	0.895011990941582
900953	O94808	671	0.575696015853652	0.567994445449691
900954	O94808	672	0.896385476264265	0.87786264783558
900955	O94808	673	0.830492487009126	0.814193133707553
900956	O94808	674	0.879021863618198	0.861084948217162
900957	O94808	675	0.894296228679269	0.875843899253468
900958	O94808	676	0.91280967030242	0.893732628332362
900959	O94808	677	0.823652247287438	0.807583709176626
900960	O94808	678	0.773503782782181	0.759127440832915
900961	O94808	679	0.822543545345139	0.806512418971446
900962	O94808	68	2.28709352375107	2.2483781605019
900963	O94808	680	0.860357387869404	0.843050281467127
900964	O94808	681	0.747103835616737	0.733618326312081
900965	O94808	682	0.572522469526767	0.564927986407846
900966	O94808	69	2.38768538375983	2.13106876107081
900967	O94808	7	2.29081647040628	2.06295733308817
900968	O94808	70	2.17394827499312	1.97060124680144
900969	O94808	71	1.98887211075476	1.79177024236623
900970	O94808	72	1.7492741291104	1.4312531755717
900971	O94808	73	1.90250247953805	1.51222777154649
900972	O94808	74	1.86165359145335	1.63172445557258
900973	O94808	75	1.84924667817473	1.64086090150223
900974	O94808	76	1.87778841674607	1.63629167184839
900975	O94808	77	2.02548996389766	1.92169027295987
900976	O94808	78	1.74940416453149	1.64213758786541
900977	O94808	79	1.73678973087087	1.41544189718176
900978	O94808	8	1.79042841727299	1.56667118853755
900979	O94808	80	1.66442652027029	1.39157779866834
900980	O94808	81	2.2792838787363	1.95244933740066
900981	O94808	82	2.27865628744648	1.91969505982754
900982	O94808	83	2.07124867573853	1.82551866163301
900983	O94808	84	2.09109999377426	1.81255225863301
900984	O94808	85	2.39391725178788	2.00939569372882
900985	O94808	86	2.18614449149254	1.96760113933699
900986	O94808	87	2.55908690189157	2.34908378606078
900987	O94808	88	2.53487886010076	2.29354475030185
900988	O94808	89	2.50195064353331	2.40440870936635
900989	O94808	9	2.12626068255534	1.67666430605641
900990	O94808	90	2.48051038618534	2.37090887630427
900991	O94808	91	2.60202456384445	2.27381579752108
900992	O94808	92	2.42561580282886	2.14941703337796
900993	O94808	93	2.35187429869699	2.10993932911152
900994	O94808	94	2.35162984420346	2.10970312342401
900995	O94808	95	2.41163147752739	2.16768007793475
900996	O94808	96	2.55415346741846	2.23830958589411
900997	O94808	97	2.44774585995923	2.29445974616077
900998	O94808	98	2.08250469607918	1.96266788458058
900999	O94808	99	2.44384947067366	2.27967167572077
901000	O94810	1	0.288770967360113	0.215179804001244
901001	O94810	10	0.140391685189923	0.0718073920157846
901002	O94810	100	1.86142757179323	1.67835126058816
901003	O94810	101	1.96726394006069	1.78061631519924
901004	O94810	102	2.36940281559084	2.03952732533419
901005	O94810	103	2.4574976204352	2.09250161946487
901006	O94810	104	2.35971133408241	2.14069606182972
901007	O94810	105	2.38011220912638	2.14762548535588
901008	O94810	106	2.0636559101932	1.88389444037432
901009	O94810	107	1.98749641389887	1.95298590426964
901010	O94810	108	1.94326350795023	1.97705142664074
901011	O94810	109	1.96927086423647	2.02330590145975
901012	O94810	11	0.109970464826733	0.0424126970474594
901013	O94810	110	1.94681386245251	1.96945881908941
901014	O94810	111	1.5733698550239	1.51793570975157
901015	O94810	112	1.61024188753962	1.48648028379346
901016	O94810	113	1.57326159979565	1.60971502716144
901017	O94810	114	1.50021209877496	1.56025519235396
901018	O94810	115	1.33757620528897	1.37095937671831
901019	O94810	116	1.36613260578221	1.54123323263001
901020	O94810	117	1.47669553454925	1.63528230603433
901021	O94810	118	1.50650722186515	1.44958112082762
901022	O94810	119	1.33708510458971	1.33193324501647
901023	O94810	12	0.145909287248223	0.0771388096092937
901024	O94810	120	2.25373146251273	2.00538309484139
901025	O94810	121	2.18090785529453	1.93501682763989
901026	O94810	122	2.38376455839434	2.13102838926396
901027	O94810	123	2.30810238745883	2.05791934206803
901028	O94810	124	2.37222357006007	2.1198768369045
901029	O94810	125	2.51472188532937	2.19048346911211
901030	O94810	126	2.41418069348659	2.25230209026047
901031	O94810	127	2.59018945106113	2.44349635983623
901032	O94810	128	2.52972159406512	2.35292105022504
901033	O94810	129	2.48136992008844	2.44888199683677
901034	O94810	13	0.152277068441753	0.0832917181242766
901035	O94810	130	2.22099531509114	2.18451035183693
901036	O94810	131	2.40552883277555	2.1483101055908
901037	O94810	132	2.23443835100614	2.02905016212388
901038	O94810	133	2.22796113821252	2.02279151463899
901039	O94810	134	1.77385187401074	1.6316069051841
901040	O94810	135	1.69786838826162	1.57931208923173
901041	O94810	136	1.82933261849605	1.67419236264505
901042	O94810	137	1.54329242705207	1.54048528854586
901043	O94810	138	1.78226148815591	1.75860759264376
901044	O94810	139	1.62224757968914	1.3894862349852
901045	O94810	14	0.398443033841444	0.449734631011256
901046	O94810	140	2.61983739860294	2.30776777772951
901047	O94810	141	2.60084927797316	2.28942038708342
901048	O94810	142	2.81148198839428	2.4929455645504
901049	O94810	143	2.76732531031768	2.38319563879571
901050	O94810	144	2.66985204004415	2.4479786584014
901051	O94810	145	2.56960449126086	2.37223853936564
901052	O94810	146	2.85950058123329	2.62020459088595
901053	O94810	147	2.55243745030495	2.46618396966068
901054	O94810	148	2.38957209280416	2.29603124660189
901055	O94810	149	2.90469119428555	2.57926139402911
901056	O94810	15	0.686733830487824	0.397706172463446
901057	O94810	150	2.5826806159022	2.31417396068528
901058	O94810	151	2.53450465902541	2.26762364020852
901059	O94810	152	2.45960880659907	2.19525505307818
901060	O94810	153	2.67122647157176	2.39973194905794
901061	O94810	154	2.42767259039582	2.22331371833446
901062	O94810	155	2.42823241208254	2.2449793532477
901063	O94810	156	2.33894739457542	2.12655928156042
901064	O94810	157	2.40710381844107	2.20605293490766
901065	O94810	158	2.32341957637639	2.12519251117123
901066	O94810	159	2.20305271043639	2.00888727205332
901067	O94810	16	0.544014556498568	0.336552846060845
901068	O94810	160	2.32799743040677	2.12961589133895
901069	O94810	161	2.11902734083649	1.92769723169653
901070	O94810	162	2.22321346026921	2.0283677230212
901071	O94810	163	2.36181708318005	2.16229434293743
901072	O94810	164	2.6259960022604	2.3504756217202
901073	O94810	165	2.41261209080767	2.30325925733117
901074	O94810	166	2.58816680339241	2.4940148030879
901075	O94810	167	2.50646942646249	2.38292633669565
901076	O94810	168	2.29731977059948	2.32351522483499
901077	O94810	169	2.30703943571537	2.32012386227892
901078	O94810	17	1.81435993104737	1.44339593963538
901079	O94810	170	2.35211375789367	2.1491702937305
901080	O94810	171	2.24809608248122	2.09471987006568
901081	O94810	172	2.29823735173343	2.14316918595101
901082	O94810	173	2.11793874175044	1.96895452327838
901083	O94810	174	1.90098814202034	1.64930480250558
901084	O94810	175	1.57755503735516	1.30463767309816
901085	O94810	176	2.2201330286537	2.01075626262979
901086	O94810	177	2.04233226466243	1.83895515931237
901087	O94810	178	2.28815666133939	2.07648452433533
901088	O94810	179	2.19558288587199	1.98703453319614
901089	O94810	18	1.6866178347184	1.31996433789898
901090	O94810	180	2.08639391831982	1.88153000849976
901091	O94810	181	2.41614513095824	2.13307092718195
901092	O94810	182	2.08776359673602	1.97473738856272
901093	O94810	183	2.19070101123708	2.09532601461309
901094	O94810	184	2.41644817739929	2.28130776617977
901095	O94810	185	2.4115479429813	2.41925393877893
901096	O94810	186	2.34866539945932	2.34571023678815
901097	O94810	187	2.28244450155595	2.06721696382695
901098	O94810	188	2.0692135641832	1.90723854084153
901099	O94810	189	2.21040652682846	2.04366712651568
901100	O94810	19	2.11115367042026	1.66309149307578
901101	O94810	190	2.33706914129549	2.1660556721328
901102	O94810	191	2.17514648230856	2.00959688735833
901103	O94810	192	2.23710627789477	2.069465928436
901104	O94810	193	2.11635818628338	1.95279232762217
901105	O94810	194	1.72655817255146	1.49402514983463
901106	O94810	195	1.7002965609919	1.46864970296057
901107	O94810	196	1.72083851113659	1.48849849112058
901108	O94810	197	1.69112528371514	1.45978789877252
901109	O94810	198	1.73080196008447	1.49812573615411
901110	O94810	199	1.48464883724201	1.26027873741207
901111	O94810	2	0.228231621184276	0.156683281074971
901112	O94810	20	1.95437790067421	1.6705731006394
901113	O94810	200	1.54571145364988	1.31928087348184
901114	O94810	201	1.47464856153442	1.25061590829101
901115	O94810	202	1.56345457582607	1.33642527656391
901116	O94810	203	1.56405100100961	1.33700157613809
901117	O94810	204	1.54091992719349	1.3146510309924
901118	O94810	205	1.62288376087447	1.32676584071192
901119	O94810	206	1.58334709086554	1.44753046368355
901120	O94810	207	1.66759076344655	1.55005614436236
901121	O94810	208	1.61183526464563	1.46403418041161
901122	O94810	209	1.52970536987854	1.52735670933815
901123	O94810	21	2.08947728627387	1.82223843297363
901124	O94810	210	1.44500666962859	1.43273300908485
901125	O94810	211	1.53487952523075	1.30506630441964
901126	O94810	212	1.27692225035247	1.10187077730988
901127	O94810	213	1.38643906010111	1.20769208158473
901128	O94810	214	1.3863196411662	1.20757669228992
901129	O94810	215	1.38765640153928	1.20886834538415
901130	O94810	216	1.38483593018217	1.20614304724622
901131	O94810	217	1.33022626360558	1.15337611442182
901132	O94810	218	1.33592417987681	1.15888176175444
901133	O94810	219	1.24142455193476	1.06757090358329
901134	O94810	22	2.16629081102121	1.8643121194579
901135	O94810	220	1.32717994206019	1.15043258712301
901136	O94810	221	1.35161269517477	1.17404088805457
901137	O94810	222	1.3694209697612	1.19124824506164
901138	O94810	223	1.93634344714541	1.7365427996578
901139	O94810	224	2.00790308630107	1.80568774979166
901140	O94810	225	1.88070540277418	1.68278219033965
901141	O94810	226	2.14135686657878	1.86755504333913
901142	O94810	227	2.16195030645225	2.0464207621019
901143	O94810	228	2.22501428774192	2.12848143323804
901144	O94810	229	2.34992778492751	2.21703201975879
901145	O94810	23	2.2150817833172	2.05413775727893
901146	O94810	230	2.14766773569554	2.16427803351482
901147	O94810	231	2.07361228859432	2.07993844336764
901148	O94810	232	2.06847625955941	1.8604688080558
901149	O94810	233	1.99091354923928	1.83158066032872
901150	O94810	234	2.08885682651245	1.92621896626358
901151	O94810	235	2.01703630827109	1.856821940077
901152	O94810	236	2.12533834416829	1.96146946149921
901153	O94810	237	2.16787266246597	2.0025685133163
901154	O94810	238	1.99686072445781	1.83732715568245
901155	O94810	239	1.8572377461853	1.67434116191934
901156	O94810	24	1.88546768715661	1.72286301969411
901157	O94810	240	1.76675602392444	1.60803733400909
901158	O94810	241	1.83008411915371	1.63708063964513
901159	O94810	242	1.8772242278371	1.82531112014677
901160	O94810	243	1.79672925178992	1.73474929476885
901161	O94810	244	2.62870322948844	2.31633444242634
901162	O94810	245	2.69007301888964	2.3756333863274
901163	O94810	246	2.57878185024287	2.26809759663901
901164	O94810	247	2.77916743595571	2.39463816696357
901165	O94810	248	2.77873835962671	2.55319074759903
901166	O94810	249	2.79470445854395	2.58974279450962
901167	O94810	25	2.09557352723677	1.71137219034449
901168	O94810	250	2.66291686003591	2.43025433736729
901169	O94810	251	2.6777664653347	2.58728391645762
901170	O94810	252	2.52382799959501	2.42575685854967
901171	O94810	253	2.5058304109502	2.19385966060108
901172	O94810	254	2.59129468875604	2.32249736260507
901173	O94810	255	2.44069559887354	2.17698004749566
901174	O94810	256	2.34426399201194	2.08380240257671
901175	O94810	257	2.46095900500684	2.19655969075771
901176	O94810	258	2.34677977281791	2.08623329155867
901177	O94810	259	1.82687144195935	1.69626894459268
901178	O94810	26	2.05985064884135	1.72291204262101
901179	O94810	260	1.92242399785974	1.93127825584551
901180	O94810	261	1.84455418311922	1.84325300904433
901181	O94810	262	1.55964628191594	1.50467522116603
901182	O94810	263	1.51169560622347	1.45834258004652
901183	O94810	264	1.38279920398167	1.33379562298241
901184	O94810	265	1.34502283317279	1.29729396776672
901185	O94810	266	1.44119184515611	1.39021787873762
901186	O94810	267	1.75094186808056	1.62243252241747
901187	O94810	268	1.63053886199629	1.66505954098791
901188	O94810	269	1.70948914327851	1.76247044912577
901189	O94810	27	1.88333091878334	1.55234874637585
901190	O94810	270	1.74677268727763	1.76634804379238
901191	O94810	271	1.65587684055227	1.82120041666193
901192	O94810	272	1.60129111559901	1.75567356764823
901193	O94810	273	1.69853240495686	1.63512665831197
901194	O94810	274	1.64066870290092	1.62527280086619
901195	O94810	275	1.35696091176361	1.35113836835311
901196	O94810	276	1.34639563022443	1.34092959880373
901197	O94810	277	1.54387842165861	1.53174858457739
901198	O94810	278	1.29127732762676	1.28767119323395
901199	O94810	279	2.12884721180124	1.88816166658393
901200	O94810	28	1.83473666203005	1.50539424101998
901201	O94810	280	2.25543330338812	2.03160097518559
901202	O94810	281	2.37571461874375	2.11567568696153
901203	O94810	282	2.42870798145922	2.30956191088145
901204	O94810	283	1.96312643212983	1.84690776892688
901205	O94810	284	2.24413098855436	1.90392326889961
901206	O94810	285	2.15413257617293	1.86301904606296
901207	O94810	286	1.82094911142071	1.51814772788124
901208	O94810	287	1.77250936007261	1.63030969267155
901209	O94810	288	1.60959593597771	1.49401827859515
901210	O94810	289	1.81214918819346	1.65758876534607
901211	O94810	29	2.11614346434625	1.77730532865359
901212	O94810	290	1.62918426140792	1.62347881217896
901213	O94810	291	1.48809689603458	1.47436921059807
901214	O94810	292	1.90653692665299	1.66418259946302
901215	O94810	293	1.67241582761212	1.4840189267492
901216	O94810	294	2.38508580519766	1.97678663617224
901217	O94810	295	2.32306853514756	2.07582923836279
901218	O94810	296	2.53686163313659	2.30353286383563
901219	O94810	297	2.51557696638537	2.25081855754321
901220	O94810	298	2.39833928050913	2.28021796312543
901221	O94810	299	2.30557951419581	2.1778052072319
901222	O94810	3	0.201306934964122	0.130667134151525
901223	O94810	30	1.96067006243733	1.63551582195811
901224	O94810	300	2.56418218208404	2.21317474190879
901225	O94810	301	2.13008277488801	1.83978077473857
901226	O94810	302	1.93480053725055	1.64982837790428
901227	O94810	303	1.82030238469351	1.68187487473766
901228	O94810	304	2.49511447257581	2.08310252609181
901229	O94810	305	2.18236764825782	1.93987612397356
901230	O94810	306	2.48044291629948	2.24901792485121
901231	O94810	307	2.49974615895457	2.23552194057732
901232	O94810	308	2.45471810608025	2.3346943569239
901233	O94810	309	2.00535888574968	1.88771514210581
901234	O94810	31	2.14109802873273	1.7427722173526
901235	O94810	310	1.95442733301764	1.66879289240736
901236	O94810	311	2.29385957387136	2.04415713411266
901237	O94810	312	2.13206879446691	1.88782577881187
901238	O94810	313	2.44546795693419	2.19064968508754
901239	O94810	314	2.53420220179195	2.20930644706853
901240	O94810	315	2.23249934165202	2.07675134460162
901241	O94810	316	2.28581968551278	2.14939716496303
901242	O94810	317	2.61523454723605	2.43554847753699
901243	O94810	318	2.11128767482948	2.09128770631504
901244	O94810	319	2.00290590550032	1.97378009203113
901245	O94810	32	2.00382221917731	1.76909578374809
901246	O94810	320	2.5531322139346	2.29093279835803
901247	O94810	321	2.43353352071804	2.22142711852072
901248	O94810	322	1.98644334843582	1.7894234355431
901249	O94810	323	2.26555656614629	2.05911833266677
901250	O94810	324	2.41435814523173	2.20289879169511
901251	O94810	325	2.01587015808629	1.76031027103343
901252	O94810	326	1.98469085896096	1.69803521415347
901253	O94810	327	2.1937669449835	1.94744200370005
901254	O94810	328	2.4206501590064	2.16666933219033
901255	O94810	329	2.41785201783676	2.1639656107361
901256	O94810	33	1.9677821341229	1.75539652922952
901257	O94810	330	2.40581129352735	2.15233118535647
901258	O94810	331	2.12730838203399	1.88322600044274
901259	O94810	332	2.54269587455062	2.28459677026755
901260	O94810	333	2.61034144085328	2.28287646433307
901261	O94810	334	2.33383976722493	2.17467216638694
901262	O94810	335	2.53078290064201	2.38609440791443
901263	O94810	336	2.50473896922918	2.3287814322941
901264	O94810	337	2.43602966434775	2.4050716903674
901265	O94810	338	2.23993334758719	2.20280934450966
901266	O94810	339	2.49132049504827	2.23120683732032
901267	O94810	34	1.80321135345735	1.56423111672161
901268	O94810	340	2.24731988271802	2.04149702292942
901269	O94810	341	2.14387961055398	1.94154721120585
901270	O94810	342	1.96236240384307	1.79704322538759
901271	O94810	343	1.64842788156845	1.46155416078718
901272	O94810	344	1.70124023144825	1.65526547991939
901273	O94810	345	1.58710743682621	1.5322009013776
901274	O94810	346	2.05979702458549	1.81799272789798
901275	O94810	347	2.28438995898046	2.03500705933386
901276	O94810	348	2.17848463871947	1.93267537942658
901277	O94810	349	1.96310543962978	1.7245638775151
901278	O94810	35	2.13009025322089	2.02276095853879
901279	O94810	350	2.08172416659547	1.83917996638531
901280	O94810	351	2.5515528105898	2.22607158163705
901281	O94810	352	2.21073064765138	2.05571720749705
901282	O94810	353	2.27872528355132	2.1425421545739
901283	O94810	354	2.44786056928638	2.27382232162581
901284	O94810	355	2.39468462326254	2.36512178511564
901285	O94810	356	2.02555529721842	1.99566520882867
901286	O94810	357	2.31628318048387	2.0620759343431
901287	O94810	358	2.3964030461662	2.18554956461427
901288	O94810	359	2.41143987607536	2.2000789958203
901289	O94810	36	1.96185117450437	1.847415843653
901290	O94810	360	1.67953253789416	1.44858633541692
901291	O94810	361	1.67588793389831	1.44506471394811
901292	O94810	362	1.93770482204798	1.63096366553019
901293	O94810	363	1.92923069025381	1.78174266086637
901294	O94810	364	1.71814792773316	1.59890732143305
901295	O94810	365	1.61728540001674	1.4693004078955
901296	O94810	366	1.85527321236112	1.84193867899677
901297	O94810	367	1.78489679313874	1.76115397261123
901298	O94810	368	1.90641005760199	1.6640600114468
901299	O94810	369	1.71956844290225	1.52958043699977
901300	O94810	37	1.94736197319488	1.61890864697067
901301	O94810	370	1.8377744997704	1.64379778080009
901302	O94810	371	2.24201347927146	1.99406052004299
901303	O94810	372	2.17259401586821	1.92698352815241
901304	O94810	373	2.34458390232512	2.09316983460824
901305	O94810	374	2.48925221213346	2.16587323764872
901306	O94810	375	2.32020994212968	2.16150226240665
901307	O94810	376	2.18125834813938	2.04836411694993
901308	O94810	377	2.53447271857844	2.35751185408361
901309	O94810	378	2.3869280420847	2.35762693990569
901310	O94810	379	2.11636543997176	2.08341107879693
901311	O94810	38	1.74854464651638	1.47285746571623
901312	O94810	380	2.46260106716248	2.2034565100064
901313	O94810	381	2.2165203577183	2.01173678873345
901314	O94810	382	2.16188499657178	1.9589450283697
901315	O94810	383	1.61638741706541	1.47945588609278
901316	O94810	384	1.94478004104283	1.81789202228434
901317	O94810	385	1.87168307148897	1.71511375345828
901318	O94810	386	1.87333499202738	1.85939098687714
901319	O94810	387	1.70495156090825	1.68390639057699
901320	O94810	388	1.84566428833235	1.60536403091152
901321	O94810	389	2.23025227221395	2.02053404518462
901322	O94810	39	2.28093029617622	2.02135065235599
901323	O94810	390	2.30447005943596	2.09224744755867
901324	O94810	391	2.19208626398506	1.98365590036818
901325	O94810	392	2.46314577508801	2.245568852972
901326	O94810	393	2.35782555369374	2.14380252851425
901327	O94810	394	2.10104724337186	1.89568887573237
901328	O94810	395	2.3774096344137	2.16272576933514
901329	O94810	396	2.35579611904299	2.14184157455498
901330	O94810	397	2.33345334589597	2.12025272987478
901331	O94810	398	2.28620087285472	2.00751147281962
901332	O94810	399	2.52318447964498	2.39546554749729
901333	O94810	4	0.145357271000127	0.0766054204474969
901334	O94810	40	2.26249481504027	2.0246619567842
901335	O94810	400	2.58351416727008	2.47488419023141
901336	O94810	401	2.52941947554463	2.3904669915334
901337	O94810	402	2.44193716763434	2.44861771769166
901338	O94810	403	2.44236212460109	2.43624528509298
901339	O94810	404	2.44175995161194	2.22115651662029
901340	O94810	405	2.3570675436192	2.18537925380182
901341	O94810	406	2.21625773308031	2.04932089125346
901342	O94810	407	2.3755115866679	2.2032009260729
901343	O94810	408	2.35513524729372	2.18351216035856
901344	O94810	409	2.27197804122112	2.10316098845489
901345	O94810	41	2.39316783789884	2.1187777211084
901346	O94810	410	2.18889181742423	2.0228784036203
901347	O94810	411	1.95503886080224	1.66938378496454
901348	O94810	412	1.70155497732555	1.51603861668348
901349	O94810	413	1.60592000826131	1.42363072803251
901350	O94810	414	2.18934417233081	1.92028472699251
901351	O94810	415	1.91986333818513	1.81886435922902
901352	O94810	416	1.85098118838419	1.77343125367394
901353	O94810	417	2.01968278381129	1.90429236474581
901354	O94810	418	1.97138139114439	2.00030189598846
901355	O94810	419	1.78179051681054	1.80432547467563
901356	O94810	42	2.35996776842603	2.22937900059812
901357	O94810	420	1.81214066353055	1.6191445792452
901358	O94810	421	0.818207868296222	0.751135177184329
901359	O94810	422	0.29873843598891	0.463997389789266
901360	O94810	423	0.735111057632465	0.760273205623443
901361	O94810	424	0.563992845354274	0.556686183556036
901362	O94810	425	0.276048607849264	0.278458258170497
901363	O94810	426	0.408976068793639	0.406900250987518
901364	O94810	427	0.228062055839723	0.232090951334613
901365	O94810	428	0.472732828299124	0.468505619722175
901366	O94810	429	0.475610886913314	0.47128656190842
901367	O94810	43	2.26265510526118	2.12256697956746
901368	O94810	430	0.400720885464235	0.398923628321549
901369	O94810	431	0.370050740930939	0.369288408812685
901370	O94810	432	0.40012203071309	0.398344981162425
901371	O94810	433	0.462192652799101	0.458321109040588
901372	O94810	434	0.420600772792686	0.418132694133109
901373	O94810	435	0.267655514351411	0.270348378939336
901374	O94810	436	0.209522166405871	0.214176666892757
901375	O94810	437	0.369013766390068	0.368286425658988
901376	O94810	438	0.297059321419989	0.298759991930843
901377	O94810	439	0.369525280588443	0.368780679461225
901378	O94810	44	2.19563177619573	1.94570461254174
901379	O94810	440	0.209352401177449	0.21401263017608
901380	O94810	441	0.315246396262817	0.316333367061379
901381	O94810	442	0.332470400699522	0.332976169371921
901382	O94810	443	0.355605461030207	0.355330566512319
901383	O94810	444	0.33147352213926	0.332012929210957
901384	O94810	445	0.369075512479564	0.368346088205215
901385	O94810	446	0.317673860999167	0.318678920087178
901386	O94810	447	0.281449381351244	0.283676789438751
901387	O94810	448	0.270103603848363	0.272713860769418
901388	O94810	449	0.334937865050352	0.335360372276077
901389	O94810	45	2.22805426830306	1.94488518533091
901390	O94810	450	0.26118073264697	0.264092080509611
901391	O94810	451	0.340564802596211	0.340797435970158
901392	O94810	452	0.240190468951344	0.243810106569335
901393	O94810	453	0.230152098255083	0.234110467926547
901394	O94810	454	0.333251753497577	0.333731156413443
901395	O94810	455	0.254370950708094	0.257512086002347
901396	O94810	456	0.331427315595137	0.331968281847906
901397	O94810	457	0.319996302315204	0.320922993574425
901398	O94810	458	0.171855402811669	0.177780920335682
901399	O94810	459	0.322809318357527	0.323641087967678
901400	O94810	46	2.86783441501245	2.402814861127
901401	O94810	460	0.296114590756049	0.297847140001756
901402	O94810	461	0.343161866202614	0.343306864967817
901403	O94810	462	0.32874234274901	0.329373909996024
901404	O94810	463	0.343102023597747	0.34324904167555
901405	O94810	464	0.238238391005477	0.241923899011318
901406	O94810	465	0.321992095550581	0.3228514413051
901407	O94810	466	0.233513061232142	0.23735801948204
901408	O94810	467	0.294314538555961	0.296107828274056
901409	O94810	47	2.6285738635244	2.33059503101363
901410	O94810	48	2.81900136728364	2.53572150452023
901411	O94810	49	2.87073404906196	2.55356066918647
901412	O94810	5	0.172054344736435	0.102401635380913
901413	O94810	50	2.6496091601345	2.48257841327236
901414	O94810	51	2.6767511694379	2.49602150005498
901415	O94810	52	2.69295885229693	2.29717536022176
901416	O94810	53	2.51810416171157	2.17427822637849
901417	O94810	54	2.70732651971003	2.38279736556772
901418	O94810	55	2.40458839932516	2.09027475806691
901419	O94810	56	2.68308218088864	2.35937112112864
901420	O94810	57	2.66304044297064	2.34000566616985
901421	O94810	58	2.82175400439173	2.42628038166857
901422	O94810	59	2.57476532889712	2.34659320326548
901423	O94810	6	0.167873811169232	0.098362168602602
901424	O94810	60	2.9369108410386	2.71764327933314
901425	O94810	61	2.87395833456795	2.62466716158413
901426	O94810	62	2.53645661106284	2.44123505938022
901427	O94810	63	2.51963379983245	2.41219686258843
901428	O94810	64	2.71770828771636	2.3890806637223
901429	O94810	65	2.48075293347509	2.20617837414554
901430	O94810	66	1.62346166247719	1.38114310108762
901431	O94810	67	1.79030651198938	1.51021011977427
901432	O94810	68	1.68110653106166	1.54737600817297
901433	O94810	69	2.12751549680837	1.88342612639244
901434	O94810	7	0.14242959105734	0.073776531341285
901435	O94810	70	2.12954311483081	1.88538532502321
901436	O94810	71	2.27068034678854	2.02176006057101
901437	O94810	72	2.33552968808503	2.08442114331355
901438	O94810	73	2.34999075307548	2.03131097942957
901439	O94810	74	2.25290742935435	2.09647078733715
901440	O94810	75	2.50583738665567	2.36199064857466
901441	O94810	76	2.52597299732274	2.34929894511269
901442	O94810	77	2.14880540548017	2.12753944885576
901443	O94810	78	2.00993754718217	1.98057445990649
901444	O94810	79	2.44991841916286	2.19120182183515
901445	O94810	8	0.17041685446008	0.100819400131558
901446	O94810	80	2.19195515798265	1.98800051042361
901447	O94810	81	2.08302421226048	1.8827453009387
901448	O94810	82	2.17295943609411	1.96964577501357
901449	O94810	83	2.18473955493512	1.83875997507934
901450	O94810	84	2.15777756801703	1.7805599225693
901451	O94810	85	2.38293474696449	2.05260263889202
901452	O94810	86	2.38579790398269	2.02322131876441
901453	O94810	87	2.36342853955851	2.14428783493416
901454	O94810	88	2.10234180346003	1.86882699059894
901455	O94810	89	1.87061300836646	1.64491758900914
901456	O94810	9	0.187714090117002	0.117532962567918
901457	O94810	90	1.97480782997755	1.74559648886824
901458	O94810	91	2.15834819524831	1.85586025929267
901459	O94810	92	2.08346392131416	1.94247003828242
901460	O94810	93	2.05950064461229	1.94044007557646
901461	O94810	94	2.22681395681845	2.06995974927922
901462	O94810	95	1.84600604274267	1.84468276883349
901463	O94810	96	2.07780207340087	2.05587408727628
901464	O94810	97	2.1306604444003	1.89244190472039
901465	O94810	98	1.92804210877362	1.74271797473104
901466	O94810	99	2.03002544705753	1.84126001495551
901467	O94811	1	0.384537593065053	0.307714906707009
901468	O94811	10	0.162348084685534	0.0930229007320984
901469	O94811	100	2.46705885144516	2.29237278216736
901470	O94811	101	2.22371522589151	2.19992153263921
901471	O94811	102	2.20335263932455	2.16746300572811
901472	O94811	103	2.30198765576541	2.04826279392683
901473	O94811	104	2.06640966637654	1.82957129713327
901474	O94811	105	1.89153273684819	1.68172007090042
901475	O94811	106	2.0381673577194	1.79125882941049
901476	O94811	107	1.83729955596997	1.73985011102828
901477	O94811	108	1.64849389649697	1.54463240849936
901478	O94811	109	1.99690321691089	1.66677818441847
901479	O94811	11	0.160933052192745	0.0916556167112988
901480	O94811	110	2.60041273947062	2.19823584927713
901481	O94811	111	2.79736067717812	2.35639016572968
901482	O94811	112	2.62469420211085	2.33223115612401
901483	O94811	113	2.55337002402858	2.23403593604847
901484	O94811	114	2.4505033016312	2.13464032038404
901485	O94811	115	2.51010786517067	2.19223360372527
901486	O94811	116	2.77517105391759	2.44835257224551
901487	O94811	117	2.66948255700231	2.27914714062959
901488	O94811	118	2.51752429668358	2.29128369689127
901489	O94811	119	2.80928387094561	2.59432291904429
901490	O94811	12	0.0202784678328685	-0.0442527575680535
901491	O94811	120	2.83006167512804	2.58225173909419
901492	O94811	121	2.50855434607217	2.41427432083868
901493	O94811	122	2.5312876749997	2.42345749255825
901494	O94811	123	2.74569316605742	2.41612122793177
901495	O94811	124	2.57645819557531	2.29865418388339
901496	O94811	125	2.42219738035231	2.14959870369852
901497	O94811	126	2.45458676679628	2.18089515148612
901498	O94811	127	2.52783244446934	2.25166924691172
901499	O94811	128	1.77713467029423	1.59694106245812
901500	O94811	129	1.82382402891611	1.66317965174499
901501	O94811	13	0.104795306715687	0.0374121680656862
901502	O94811	130	1.75926930166486	1.5686553781181
901503	O94811	131	1.69290519800379	1.64721170157895
901504	O94811	132	1.55272505423713	1.49897870856534
901505	O94811	133	1.94801235358409	1.70998008846434
901506	O94811	134	2.0918843162775	1.84899727473685
901507	O94811	135	2.13517823424135	1.89083029449535
901508	O94811	136	2.09328058907466	1.8503464320841
901509	O94811	137	2.23670009846866	1.92184317389213
901510	O94811	138	2.10087048367597	1.94956413504717
901511	O94811	139	2.30738272709504	2.17023258912856
901512	O94811	14	0.110557452469574	0.0429798775387581
901513	O94811	140	2.27873422185768	2.1104029277152
901514	O94811	141	2.04779036213642	2.02993302969006
901515	O94811	142	2.03109537255522	2.00101834136847
901516	O94811	143	2.21536582123367	1.96456390304544
901517	O94811	144	1.46504481678515	1.24133622969534
901518	O94811	145	1.49738099299133	1.27258126275696
901519	O94811	146	1.56659380249755	1.33945857402347
901520	O94811	147	1.59626098960646	1.36812467963078
901521	O94811	148	1.40651780686577	1.18478413929762
901522	O94811	149	1.64816234751909	1.35119143359668
901523	O94811	15	0.154917685100217	0.0858432305316408
901524	O94811	150	1.51365562677441	1.3801906494224
901525	O94811	151	1.56844099207431	1.45425205593753
901526	O94811	152	1.57738506534476	1.43074645927626
901527	O94811	153	1.57882572971104	1.57481956509386
901528	O94811	154	1.4427841478784	1.43058548350477
901529	O94811	155	1.53877679056392	1.30883206149024
901530	O94811	156	1.45012060711146	1.26922477577425
901531	O94811	157	1.38755000445785	1.20876553853693
901532	O94811	158	1.34517370030004	1.16781916887349
901533	O94811	159	1.40810390311487	1.2286258720219
901534	O94811	16	0.131758717474287	0.0634657328172742
901535	O94811	160	1.40077747446691	1.22154666439174
901536	O94811	161	2.10915396590775	1.71016576590005
901537	O94811	162	2.09361124565815	1.8541146933092
901538	O94811	163	2.11584057359167	1.89671862453777
901539	O94811	164	2.16917546879632	1.91610593797579
901540	O94811	165	2.09210524348523	1.98431740424685
901541	O94811	166	1.91890379105712	1.80417736463978
901542	O94811	167	2.08882174710262	1.75385474029581
901543	O94811	168	1.61518446208609	1.35413613061126
901544	O94811	169	1.64039728465093	1.67338187903956
901545	O94811	17	0.125216337910611	0.0571441175321108
901546	O94811	170	1.57656064682288	1.75438038221304
901547	O94811	171	1.52999709012571	1.69660500358932
901548	O94811	172	1.43845023589393	1.3421565187416
901549	O94811	173	1.42472195346698	1.47157253458535
901550	O94811	174	2.13609606676203	1.89516591815234
901551	O94811	175	2.22518241763769	2.00237086710513
901552	O94811	176	2.21438302470126	1.95978802239661
901553	O94811	177	2.18973761012238	2.0786552908297
901554	O94811	178	2.05510689459585	1.9357844676574
901555	O94811	179	2.23236633973019	1.89255560318905
901556	O94811	18	0.143370748059491	0.0746859301972566
901557	O94811	180	1.55543152911664	1.32867295736287
901558	O94811	181	1.45735750053717	1.23390831215828
901559	O94811	182	1.35943178887551	1.13928697910573
901560	O94811	183	1.46279518679929	1.23916251061252
901561	O94811	184	1.46316483585553	1.23951968633144
901562	O94811	185	1.45521110859889	1.23183434748643
901563	O94811	186	1.52983145429034	1.30393672450629
901564	O94811	187	1.52396427154881	1.29826752238514
901565	O94811	188	1.5123738546182	1.28706820933446
901566	O94811	189	1.44835886939227	1.22521332837792
901567	O94811	19	0.142337387819018	0.0736874393839869
901568	O94811	190	1.43375291507595	1.21110023341579
901569	O94811	191	1.65444194305427	1.35725913216621
901570	O94811	192	1.5833067134578	1.44749144876009
901571	O94811	193	1.61345272132393	1.49774492162448
901572	O94811	194	1.64191603603061	1.49309991441956
901573	O94811	195	1.48502192423931	1.48418104974863
901574	O94811	196	1.41927027743281	1.40786505871506
901575	O94811	197	1.64016417890146	1.40679826134142
901576	O94811	198	1.41071288115676	1.23114681341757
901577	O94811	199	1.43162161013694	1.25135000392769
901578	O94811	2	0.241038281105996	0.169057796543704
901579	O94811	20	0.12316918095828	0.055166039287792
901580	O94811	200	1.450167244894	1.26926983982413
901581	O94811	201	1.42399417072917	1.24397994276301
901582	O94811	202	1.42900708251555	1.24882370021602
901583	O94811	203	1.44103378891344	1.26044458070072
901584	O94811	204	1.47593244143272	1.29416562257093
901585	O94811	205	1.33163983900447	1.1547419905165
901586	O94811	206	1.41760249910446	1.23780394996907
901587	O94811	207	1.32282368580908	1.14622332719929
901588	O94811	208	1.3686871864857	1.19053922236963
901589	O94811	209	1.36966477882356	1.19148382709724
901590	O94811	21	0.0650063224075296	-0.00103418756615328
901591	O94811	210	1.66900010366415	1.48803102806168
901592	O94811	211	1.70872714665044	1.5475422362002
901593	O94811	212	1.71017682926399	1.51679513756421
901594	O94811	213	1.62601651488287	1.57815576080454
901595	O94811	214	1.56250843308243	1.50400762852901
901596	O94811	215	1.63299858464327	1.3576122645216
901597	O94811	216	1.47535730532116	1.2513476972686
901598	O94811	217	0.626361842903988	0.439489729251567
901599	O94811	218	0.383012611368614	0.419154817592047
901600	O94811	219	0.785207417581346	0.682406104913608
901601	O94811	22	0.113842810893513	0.0461543757206303
901602	O94811	23	0.124604604650607	0.0565530264330322
901603	O94811	24	0.108435443951298	0.040929473499399
901604	O94811	25	0.100086091641353	0.0328618594653842
901605	O94811	26	0.114299787569179	0.0465959322995079
901606	O94811	27	0.155637446248178	0.0865387042549744
901607	O94811	28	0.167996741127943	0.0984809504461846
901608	O94811	29	0.152620775736269	0.0836238274532276
901609	O94811	3	0.121789811540801	0.0538332149371787
901610	O94811	30	0.170866639686627	0.101254007927621
901611	O94811	31	0.0804218500255796	0.013861162676162
901612	O94811	32	0.130204809091308	0.0619642590965922
901613	O94811	33	0.0850601318314629	0.0183429315609515
901614	O94811	34	0.114159782673718	0.0464606516912013
901615	O94811	35	0.109350212610794	0.0418133744537806
901616	O94811	36	0.10682542410778	0.0393737817280584
901617	O94811	37	0.174588790393476	0.104850559392281
901618	O94811	38	0.158951613706553	0.0897410393470532
901619	O94811	39	0.193042542329591	0.12268161293672
901620	O94811	4	0.152871454467295	0.0838660473492598
901621	O94811	40	0.130534203923617	0.0622825389191729
901622	O94811	41	0.179719798172661	0.109808427838996
901623	O94811	42	0.187995966621269	0.117805327508007
901624	O94811	43	0.200600723274189	0.129984752676988
901625	O94811	44	0.163335708039962	0.0939771979923794
901626	O94811	45	0.114095246658011	0.0463982933612753
901627	O94811	46	0.155379408441688	0.0862893736061217
901628	O94811	47	0.43878605459946	0.488716327837514
901629	O94811	48	0.741909470297819	0.451019980474233
901630	O94811	49	0.740470935246335	0.526380054138923
901631	O94811	5	0.144489278839682	0.0757667175786919
901632	O94811	50	1.814590509706	1.4436187377104
901633	O94811	51	2.18710149680703	1.73647655664304
901634	O94811	52	2.13271608493207	1.84289348965995
901635	O94811	53	2.04283957752342	1.77717445439637
901636	O94811	54	2.1083441098112	1.80832075599012
901637	O94811	55	2.33816476687519	2.17306746207987
901638	O94811	56	1.98681100124081	1.82078663252158
901639	O94811	57	1.92668175715384	1.54817945826542
901640	O94811	58	2.05879598978456	1.7218929716929
901641	O94811	59	2.06166807800992	1.72466814495349
901642	O94811	6	0.150828366511331	0.0818919007982004
901643	O94811	60	1.86685343078933	1.53642727025998
901644	O94811	61	1.7545082912508	1.4363107175669
901645	O94811	62	2.0947993573235	1.69803583573263
901646	O94811	63	2.0179082913552	1.78270653933342
901647	O94811	64	1.86073463876456	1.65196121547106
901648	O94811	65	1.86549641715492	1.62441445015186
901649	O94811	66	1.84725923053556	1.74947370904125
901650	O94811	67	1.72374952973932	1.61734863609961
901651	O94811	68	1.91915246794478	1.59165103560156
901652	O94811	69	1.6850695963009	1.41152430034984
901653	O94811	7	0.14177598234009	0.0731449778190129
901654	O94811	70	2.71806256457975	2.31191573065178
901655	O94811	71	2.66622314729592	2.22967770502737
901656	O94811	72	2.43698327285697	2.15085429346812
901657	O94811	73	2.42971919545194	2.11455754743691
901658	O94811	74	2.50535818297934	2.18764419351937
901659	O94811	75	2.52189552961811	2.20362350842615
901660	O94811	76	2.57367989334422	2.25366047465187
901661	O94811	77	2.60529541780916	2.21712591482252
901662	O94811	78	2.68094626084966	2.44919119469827
901663	O94811	79	2.88413583630347	2.66664910001947
901664	O94811	8	0.160386884734646	0.0911278789795192
901665	O94811	80	2.71041273025015	2.46664019570511
901666	O94811	81	2.64765653233453	2.54868268072015
901667	O94811	82	2.61089191429055	2.50037558802597
901668	O94811	83	2.63051399552516	2.30482863203719
901669	O94811	84	1.42085564541225	1.1986381657156
901670	O94811	85	1.77289076914987	1.47171105325512
901671	O94811	86	1.56153567820403	1.426455049405
901672	O94811	87	1.74762276247096	1.6273875653554
901673	O94811	88	1.76978063865603	1.61664988863322
901674	O94811	89	1.60263926762334	1.5978295454527
901675	O94811	9	0.136781698570092	0.0683192198036643
901676	O94811	90	1.41833074749665	1.40695723202181
901677	O94811	91	1.70594109642308	1.47035562042897
901678	O94811	92	1.53059452687197	1.34698320545013
901679	O94811	93	1.986433407261	1.74710467254449
901680	O94811	94	1.97894554984719	1.7398694833569
901681	O94811	95	2.32504993275265	2.07429501399789
901682	O94811	96	2.26701361066296	2.01821705379305
901683	O94811	97	2.4374287427789	2.11579848536426
901684	O94811	98	2.14417251351226	1.9914049929533
901685	O94811	99	2.42784479953643	2.28662982212554
901686	O94817	1	0.657910913616041	0.487142182446097
901687	O94817	10	0.31811899809518	0.1588161130053
901688	O94817	100	2.00742306380813	1.72300036002897
901689	O94817	101	2.58351437849204	2.24641396582832
901690	O94817	102	2.45359279340411	2.08872855585622
901691	O94817	103	2.57706201716403	2.35071252251294
901692	O94817	104	2.33499825326143	2.10403384256073
901693	O94817	105	1.95021802809502	1.80655784833507
901694	O94817	106	1.88879455058781	1.74720702796487
901695	O94817	107	1.99511062513158	1.7828523431477
901696	O94817	108	2.19912056901997	2.13894540924592
901697	O94817	109	2.09479778463815	2.05926756825448
901698	O94817	11	0.287886908938463	0.129604167251401
901699	O94817	110	2.06829114339901	2.0015074963625
901700	O94817	111	1.90284041223955	1.98432074456264
901701	O94817	112	1.82263300603285	1.89403678534663
901702	O94817	113	1.9903508238974	1.84158826368673
901703	O94817	114	1.85947857179304	1.76118943686985
901704	O94817	115	1.75911241386317	1.66421000730492
901705	O94817	116	2.56850912442171	2.15402056874624
901706	O94817	117	2.32636204069365	2.07901160875254
901707	O94817	118	2.271225802113	2.04686057612412
901708	O94817	119	2.59520464990687	2.32775930614581
901709	O94817	12	0.364827305939169	0.203948308399472
901710	O94817	120	2.3835121473526	2.26589115272178
901711	O94817	121	2.29243282778528	2.16510213903582
901712	O94817	122	2.44214597787667	2.09525649422046
901713	O94817	123	2.28200895892354	1.98658040289647
901714	O94817	124	2.15621102786103	1.89962926434758
901715	O94817	125	2.01667813239518	1.73265686544368
901716	O94817	126	2.11839425026328	1.97362175710374
901717	O94817	127	2.02471703669249	1.87032251204375
901718	O94817	128	2.02104173698461	1.69330190272403
901719	O94817	129	2.0555231281694	1.88558694154226
901720	O94817	13	0.318668355398923	0.159346932945438
901721	O94817	130	2.0770783183572	1.92753948294605
901722	O94817	131	2.06595960230704	1.88464809027619
901723	O94817	132	1.98218508895964	1.94638149618497
901724	O94817	133	1.96867025943317	1.92053965746124
901725	O94817	134	1.96021810366434	1.69786579389504
901726	O94817	135	1.0646260470051	1.08565824817635
901727	O94817	136	0.720290739562224	0.967744907318088
901728	O94817	137	1.17015617135489	1.27705823558153
901729	O94817	138	0.76307886827866	0.845474262168803
901730	O94817	139	0.830328592956904	0.910454730408425
901731	O94817	14	0.352659251796503	0.192190849769886
901732	O94817	140	0.718441474363764	0.802343100346742
901733	O94817	15	0.218577208520672	0.0626332345339163
901734	O94817	16	0.367447400289442	0.206479990997836
901735	O94817	17	0.369076487439412	0.208054106673621
901736	O94817	18	0.355633577636879	0.195064810767192
901737	O94817	19	0.365477361409034	0.204576428574174
901738	O94817	2	0.485220539046631	0.320279024958313
901739	O94817	20	0.365020365967332	0.204134853862497
901740	O94817	21	0.325812439044601	0.166249948573536
901741	O94817	22	0.268964753966618	0.111320516336009
901742	O94817	23	0.32028825467255	0.160912170778083
901743	O94817	24	0.311968137563565	0.15287280544035
901744	O94817	25	0.303764349079909	0.144945843366419
901745	O94817	26	0.345795157146952	0.1855583752653
901746	O94817	27	0.35395475909805	0.193442641825023
901747	O94817	28	0.341131490347326	0.181052077971099
901748	O94817	29	0.353328558682845	0.192837571746497
901749	O94817	3	0.481422901581574	0.316609533940105
901750	O94817	30	0.342777532103184	0.182642576141157
901751	O94817	31	0.344927384980235	0.184719884966813
901752	O94817	32	0.377683800970134	0.216370977355063
901753	O94817	33	0.344016889017349	0.183840112532328
901754	O94817	34	0.377173297982118	0.215877700641177
901755	O94817	35	0.37176297957363	0.210649946547149
901756	O94817	36	0.386863346841091	0.22524077112412
901757	O94817	37	0.380208533682232	0.218810516172462
901758	O94817	38	0.389752153828914	0.228032098993799
901759	O94817	39	0.400240783086928	0.238166802795762
901760	O94817	4	0.419874056940193	0.257137576790241
901761	O94817	40	0.333927460946984	0.174091139381596
901762	O94817	41	0.374569522221286	0.213361785982205
901763	O94817	42	0.366320262619224	0.205390887154933
901764	O94817	43	0.337626151636901	0.177665022457762
901765	O94817	44	0.345987582046251	0.185744307031076
901766	O94817	45	0.402983900465304	0.240817357166593
901767	O94817	46	0.374049484692461	0.212859296458465
901768	O94817	47	0.385751990645947	0.224166916230483
901769	O94817	48	0.389884664482738	0.228160138244121
901770	O94817	49	0.379872768541653	0.218486080999564
901771	O94817	5	0.324256842859604	0.164746844003569
901772	O94817	50	0.423630707354949	0.260767463814037
901773	O94817	51	0.585525301319167	0.545782635527769
901774	O94817	52	1.1542904951309	0.764764322288804
901775	O94817	53	1.02953679900925	0.720970348175266
901776	O94817	54	2.26684268632195	1.74916744054877
901777	O94817	55	2.06871382612944	1.71669136511484
901778	O94817	56	2.24501943220784	1.9081724664192
901779	O94817	57	2.24627764141081	1.87724035539938
901780	O94817	58	2.14096241901438	1.91815991609294
901781	O94817	59	2.14816952645429	1.91234077892448
901782	O94817	6	0.307747417418912	0.148794508129541
901783	O94817	60	2.2499913634026	1.79621985242526
901784	O94817	61	2.01760061405365	1.61772814095349
901785	O94817	62	1.99776405772454	1.76777808790305
901786	O94817	63	2.39149665043759	2.0811414163536
901787	O94817	64	2.27884318446392	2.13125647665859
901788	O94817	65	2.2000475207408	2.07624437610175
901789	O94817	66	2.38704181101345	2.2247809182942
901790	O94817	67	2.23921206931099	2.22462055807051
901791	O94817	68	2.16488713090855	2.14002057026336
901792	O94817	69	2.32190848706664	2.07723652539474
901793	O94817	7	0.340994311388576	0.180919527941863
901794	O94817	70	2.01567879567012	1.82739747307471
901795	O94817	71	2.12428346327514	1.93233741428262
901796	O94817	72	2.62461179226854	2.19446787508878
901797	O94817	73	2.54636787810923	2.27783138064037
901798	O94817	74	2.40229514740122	2.15974490471199
901799	O94817	75	2.51895760145059	2.24032286905439
901800	O94817	76	2.33879445806225	2.20892015666673
901801	O94817	77	1.9922365093234	1.92232922752574
901802	O94817	78	1.89797128878599	1.79909700342616
901803	O94817	79	1.94920886837912	1.99128669089241
901804	O94817	8	0.283493308847286	0.125358823608014
901805	O94817	80	1.8632125207388	1.89540913070972
901806	O94817	81	2.2953620153876	2.04560887765056
901807	O94817	82	2.2357264845928	1.98798567200467
901808	O94817	83	2.17324746707122	1.92761492947556
901809	O94817	84	2.36648218911467	2.11432919155786
901810	O94817	85	2.33364808918805	2.01551977795226
901811	O94817	86	2.27265864736037	2.11555552560893
901812	O94817	87	2.61207750211948	2.46464582644639
901813	O94817	88	2.5274513779919	2.35072743970621
901814	O94817	89	2.37557583753166	2.34665780105883
901815	O94817	9	0.294908068775111	0.136388406978083
901816	O94817	90	2.30317823082393	2.26392010958932
901817	O94817	91	2.3510581273605	2.09567744486025
901818	O94817	92	2.32856795178169	2.12000347922472
901819	O94817	93	2.08804668496367	1.6915110237143
901820	O94817	94	2.00976787437867	1.77484081037569
901821	O94817	95	1.77567958814492	1.56977623937112
901822	O94817	96	1.98784756767863	1.74263701669359
901823	O94817	97	1.92206283328398	1.82175315934174
901824	O94817	98	1.95943535555123	1.84508154343826
901825	O94817	99	1.95482560070881	1.62612042386554
901826	O94818	1	1.27757279922913	1.02685319807718
901827	O94818	10	1.07736919804177	0.925289132518558
901828	O94818	100	2.10241940835062	1.83784022757409
901829	O94818	101	2.17854004298484	2.05407332303254
901830	O94818	102	2.02300026179896	1.89099898403176
901831	O94818	103	1.71280689642499	1.54488438040536
901832	O94818	104	1.78704332016376	1.7592968452689
901833	O94818	105	2.21025563600349	2.15950482117959
901834	O94818	106	2.15092899878615	2.24486114072847
901835	O94818	107	2.03061192173534	2.11582096050401
901836	O94818	108	2.30258495165605	1.97878790166778
901837	O94818	109	2.57420778342056	2.1741619077675
901838	O94818	11	1.44214827176336	1.29888390397986
901839	O94818	110	2.29909272289938	2.06729743343259
901840	O94818	111	2.32580269752845	2.11423081763196
901841	O94818	112	2.56731849468113	2.3154491077891
901842	O94818	113	2.38844596138816	2.28529345550039
901843	O94818	114	2.14073697085312	2.03316003990949
901844	O94818	115	2.34211933805194	2.01324010017738
901845	O94818	116	2.04757303220122	1.67407409866883
901846	O94818	117	2.16887535988605	1.81361855006058
901847	O94818	118	2.09376429397308	1.88372306638732
901848	O94818	119	1.7479635107188	1.52640674268775
901849	O94818	12	1.22894251379093	1.0607246396258
901850	O94818	120	2.01805155513723	1.72029775088862
901851	O94818	121	1.85993447980188	1.72648331351434
901852	O94818	122	1.97877477497545	1.86243819775242
901853	O94818	123	2.01712814352398	1.86734951709951
901854	O94818	124	1.91929636056647	1.91549999808471
901855	O94818	125	1.70634589789498	1.6969522280366
901856	O94818	126	1.83636265267073	1.60807481771786
901857	O94818	127	1.74537648370236	1.56621616888419
901858	O94818	128	2.15860351919934	1.83584118312856
901859	O94818	129	2.23133896507188	1.87397440032362
901860	O94818	13	1.19530477611783	1.17090301947207
901861	O94818	130	1.87996582153557	1.69326395029519
901862	O94818	131	1.94708254466826	1.90079695979556
901863	O94818	132	2.90592265728955	2.4863392535506
901864	O94818	133	2.89819607602862	2.47887339594852
901865	O94818	134	2.80429552245105	2.38814139713925
901866	O94818	135	3.03008982826119	2.60631656123967
901867	O94818	136	3.24849172378987	2.75026550391643
901868	O94818	137	3.01018312078876	2.6789654999989
901869	O94818	138	3.10907352393549	2.79564367594656
901870	O94818	139	3.27423370060316	2.92308286893145
901871	O94818	14	1.20589983665856	1.16835751323546
901872	O94818	140	3.0224727654727	2.82249834123398
901873	O94818	141	2.94437440159493	2.73425225739554
901874	O94818	142	2.83431308320712	2.41339790318782
901875	O94818	143	2.76590134614222	2.26535175874059
901876	O94818	144	2.59323712302524	2.06636600670444
901877	O94818	145	2.12633396329951	1.96346657597191
901878	O94818	146	2.17086687372898	1.97434891641761
901879	O94818	147	2.06348738089702	2.01327386285637
901880	O94818	148	2.53663897124857	2.21166099083865
901881	O94818	149	2.46422770981829	2.30066033367023
901882	O94818	15	1.32334164475558	1.06732948182227
901883	O94818	150	2.46096230822136	2.31862982259503
901884	O94818	151	2.60566929936024	2.42630599678674
901885	O94818	152	2.40284868709217	2.37301036299348
901886	O94818	153	2.31628596984934	2.27658554463027
901887	O94818	154	2.61228402150803	2.34808860340752
901888	O94818	155	2.4595773306264	2.24659211318331
901889	O94818	156	2.26934067482132	2.06277475140677
901890	O94818	157	2.22645051901593	2.02133186936615
901891	O94818	158	2.04397168835398	1.75531568734532
901892	O94818	159	2.24755460410037	2.00286342888865
901893	O94818	16	0.978684963084861	0.780360109147719
901894	O94818	160	2.3992145820045	2.17053053739994
901895	O94818	161	2.54658940270888	2.28078451864111
901896	O94818	162	2.39009673914778	2.27225355584038
901897	O94818	163	2.2263961669035	2.10129380129748
901898	O94818	164	2.39344536220802	2.04819921889557
901899	O94818	165	2.12586335349883	1.83570373235838
901900	O94818	166	2.07140497993676	1.78308298735811
901901	O94818	167	1.45602408711188	1.23261989307334
901902	O94818	168	1.4427840093701	1.21982658491772
901903	O94818	169	1.42705884799892	1.20463204911952
901904	O94818	17	0.996808593828975	0.79787218101997
901905	O94818	170	1.40464618094287	1.18297566901136
901906	O94818	171	1.38013472824238	1.15929132411134
901907	O94818	172	1.35600854947826	1.13597925256864
901908	O94818	173	1.34803333523776	1.12827315179071
901909	O94818	174	1.29445927518342	1.07650688026343
901910	O94818	175	1.36326106670061	1.14298704282026
901911	O94818	176	1.36282950583049	1.1425700444229
901912	O94818	177	1.36138295362551	1.14117230428251
901913	O94818	178	1.57285129658893	1.27842165830802
901914	O94818	179	1.48870651858508	1.35608341716144
901915	O94818	18	1.01803003374833	0.818377530436287
901916	O94818	180	1.55758414856928	1.44376156281007
901917	O94818	181	1.53831287214245	1.39299270754594
901918	O94818	182	1.47852304656489	1.4779014684368
901919	O94818	183	1.37389471957769	1.36402064135623
901920	O94818	184	1.47956571389089	1.25161898730154
901921	O94818	185	1.36326410343254	1.18529913435763
901922	O94818	186	1.38994759398267	1.21108222445222
901923	O94818	187	1.28102547254491	1.10583554148745
901924	O94818	188	1.34333467440434	1.16604219856798
901925	O94818	189	1.408663856762	1.22916693074529
901926	O94818	19	1.13528511907285	0.931675992018384
901927	O94818	190	1.28158995755562	1.10638097866932
901928	O94818	191	1.39564774341213	1.21659002958798
901929	O94818	192	1.28197301545142	1.10675111076356
901930	O94818	193	1.44306400463702	1.26240628937652
901931	O94818	194	1.34385786183759	1.16654773170662
901932	O94818	195	1.4301483974818	1.24992650296013
901933	O94818	196	1.90791326301178	1.67123409070987
901934	O94818	197	1.97702125035708	1.73801011690598
901935	O94818	198	1.96800996545196	1.72930290635044
901936	O94818	199	2.17803590508922	1.86515852911574
901937	O94818	2	1.01398159167968	0.772156540620798
901938	O94818	20	1.57431759649502	1.34692173841475
901939	O94818	200	2.17156293507475	2.01787115957223
901940	O94818	201	2.17194595484034	2.03936595852031
901941	O94818	202	2.16408296513686	1.99962043185183
901942	O94818	203	2.20476361077987	2.18160941567898
901943	O94818	204	1.98943728451738	1.96076595253538
901944	O94818	205	2.12303863686169	1.87535218209875
901945	O94818	206	2.00085465731097	1.80334845312695
901946	O94818	207	1.98948758422512	1.79236494746702
901947	O94818	208	1.95524394388163	1.7592768152197
901948	O94818	209	1.96130552417515	1.76513385519465
901949	O94818	21	1.6458959864714	1.34900154802044
901950	O94818	210	1.36123154772949	1.14102600738591
901951	O94818	211	1.34323245511726	1.12363427126465
901952	O94818	212	1.36830563773987	1.14786139122492
901953	O94818	213	1.37782290821715	1.15705751351294
901954	O94818	214	1.39832659745859	1.17686933183522
901955	O94818	215	1.365112825288	1.14477631616898
901956	O94818	216	1.39713887820746	1.17572169065981
901957	O94818	217	1.38809872682862	1.166986587693
901958	O94818	218	1.29896688965468	1.08086239101663
901959	O94818	219	1.35403946728527	1.1340766145502
901960	O94818	22	1.52612523031283	1.39223948204686
901961	O94818	220	1.40365395528164	1.18201692474326
901962	O94818	221	1.40240529130144	1.18081039534117
901963	O94818	222	1.37537994609561	1.15469698604151
901964	O94818	223	1.28692556445173	1.06922738501986
901965	O94818	224	1.401575820106	1.18000891359639
901966	O94818	225	1.32177887905342	1.10290461884284
901967	O94818	226	1.39569097649629	1.17432264655061
901968	O94818	227	1.3907738733728	1.169571464819
901969	O94818	228	1.39808700793298	1.17663782695347
901970	O94818	229	1.33236533375256	1.11313384709082
901971	O94818	23	1.59428628690256	1.47922523415895
901972	O94818	230	1.34205102280501	1.12249270488337
901973	O94818	231	1.29824368367123	1.0801635886994
901974	O94818	232	1.41962893125863	1.19745284547109
901975	O94818	233	1.34684138183647	1.12712141934116
901976	O94818	234	1.35171381355362	1.13182943704622
901977	O94818	235	1.36936691131698	1.14888685347478
901978	O94818	236	1.42149694338832	1.19925782390699
901979	O94818	237	1.37121654541163	1.15067407401906
901980	O94818	238	1.35457063478491	1.13458985847805
901981	O94818	239	1.40868504089562	1.18687824277118
901982	O94818	24	1.62702077823448	1.47870727815564
901983	O94818	240	1.39511400078699	1.17376514015288
901984	O94818	241	1.34774866874389	1.12799809100567
901985	O94818	242	1.35445929012698	1.134482271004
901986	O94818	243	1.37640398494193	1.15568646999922
901987	O94818	244	1.38682399555713	1.16575487060721
901988	O94818	245	1.35358951215002	1.13364184257879
901989	O94818	246	1.29957971261271	1.08145453504327
901990	O94818	247	1.34565168314899	1.12597186552296
901991	O94818	248	1.43516326664745	1.21246299446704
901992	O94818	249	1.37103024965168	1.15049406457263
901993	O94818	25	1.55757318074502	1.5542841563661
901994	O94818	250	1.35569393384989	1.13567525324456
901995	O94818	251	1.35080619709941	1.13095244695505
901996	O94818	252	1.37235172141172	1.15177094494862
901997	O94818	253	1.34370661945268	1.12409243552757
901998	O94818	254	1.35431938781072	1.13434708951349
901999	O94818	255	1.34827027342687	1.12850209480194
902000	O94818	256	1.3507613232608	1.13090908732706
902001	O94818	257	1.36547689715457	1.1451281028934
902002	O94818	258	1.36454602609543	1.14422864289437
902003	O94818	259	1.3643549981246	1.14404406091949
902004	O94818	26	1.55920753655221	1.54308031298196
902005	O94818	260	1.40643823380333	1.18470725132698
902006	O94818	261	1.36023888785009	1.14006684355179
902007	O94818	262	1.36807707452809	1.14764054058807
902008	O94818	263	1.35921546194306	1.13907795185051
902009	O94818	264	1.40763045233827	1.18585923996359
902010	O94818	265	1.3028527174062	1.08461709645224
902011	O94818	266	1.36119772993874	1.14099333073351
902012	O94818	267	1.38337859277456	1.16242572856006
902013	O94818	268	1.36263900559101	1.14238597237174
902014	O94818	269	1.36555437260535	1.14520296403362
902015	O94818	27	1.60501465086137	1.37283480942583
902016	O94818	270	1.35514775840354	1.13514750779409
902017	O94818	271	1.3600634219312	1.13989729850719
902018	O94818	272	1.36331822639639	1.1430422737348
902019	O94818	273	1.32443837415341	1.10547437266273
902020	O94818	274	1.41419430728383	1.19220160597118
902021	O94818	275	1.41419851975161	1.19220567629459
902022	O94818	276	1.31538021036023	1.09672186508759
902023	O94818	277	1.34960434144445	1.12979114639078
902024	O94818	278	1.4131407526336	1.19118360218282
902025	O94818	279	1.37517375098377	1.1544977487215
902026	O94818	28	1.5510616416174	1.36675968343626
902027	O94818	280	1.36926340268344	1.14878683760845
902028	O94818	281	1.33618299812783	1.11682268923663
902029	O94818	282	1.31462636901401	1.09599346115895
902030	O94818	283	1.4069467877864	1.18519864480261
902031	O94818	284	1.33781246509982	1.11839717191782
902032	O94818	285	1.37378816988174	1.15315892229173
902033	O94818	286	1.2931128170177	1.07520585661624
902034	O94818	287	1.35590975581114	1.13588379256819
902035	O94818	288	1.37291162218427	1.15231195258162
902036	O94818	289	1.39298260798298	1.17170566848858
902037	O94818	29	1.52784307001957	1.34432459301022
902038	O94818	290	1.34368441929608	1.12407098448702
902039	O94818	291	1.39803738381483	1.17658987733808
902040	O94818	292	1.36873147344759	1.14827285764822
902041	O94818	293	1.37289097726286	1.15229200429683
902042	O94818	294	1.32592335083046	1.10690924069024
902043	O94818	295	1.35504699341512	1.13505014299206
902044	O94818	296	1.35887224522822	1.13874631654725
902045	O94818	297	1.35965263195584	1.13950037011715
902046	O94818	298	1.37254251620188	1.15195530161122
902047	O94818	299	1.33825303201862	1.11882287246621
902048	O94818	3	0.976486005394673	0.735926195212303
902049	O94818	30	2.19075858985408	1.94453516168879
902050	O94818	300	1.58969493523174	1.29469692978468
902051	O94818	301	1.5194925902393	1.38583065197796
902052	O94818	302	1.57844936038111	1.46392270458334
902053	O94818	303	1.58519629968466	1.43829411344681
902054	O94818	304	1.57402766532004	1.5701834052841
902055	O94818	305	1.45982522226899	1.44705152851096
902056	O94818	306	1.58499655180823	1.35349219566846
902057	O94818	307	1.43144186144103	1.25117632062294
902058	O94818	308	1.36827108166477	1.19013715847673
902059	O94818	309	1.39985872626671	1.22065891818119
902060	O94818	31	2.13756325182206	1.8931348326908
902061	O94818	310	1.34285142432799	1.16557525515091
902062	O94818	311	1.36146575323579	1.18356146720133
902063	O94818	312	1.39010928049621	1.21123845505997
902064	O94818	313	1.33752471583513	1.16042828966224
902065	O94818	314	1.32828608066347	1.15150140048579
902066	O94818	315	1.34480323650622	1.16746120590928
902067	O94818	316	1.32790015720673	1.15112849952532
902068	O94818	317	1.39247575999169	1.21352508071429
902069	O94818	318	1.34622934248152	1.16883918975201
902070	O94818	319	1.27180676151406	1.09692790413702
902071	O94818	32	2.13651863059721	1.89212546088075
902072	O94818	320	1.33108743703827	1.15420822865216
902073	O94818	321	1.30300207329734	1.12707056979487
902074	O94818	322	1.35498116932094	1.17729569732432
902075	O94818	323	1.35625492323701	1.17852647003431
902076	O94818	324	1.29788123303227	1.12212252577243
902077	O94818	325	1.35789160923658	1.18010792814618
902078	O94818	326	1.38432801855542	1.20565227445141
902079	O94818	327	1.38369498058302	1.20504059754036
902080	O94818	328	1.37530746931504	1.19693611217383
902081	O94818	329	1.33652351988213	1.15946087779346
902082	O94818	33	2.37731383785487	2.05771208145951
902083	O94818	330	1.35234541826437	1.1747488863353
902084	O94818	331	1.3404224891206	1.16322828127325
902085	O94818	332	1.28873084083146	1.11328090191999
902086	O94818	333	1.34529240320925	1.16793386630399
902087	O94818	334	1.36298828113028	1.1850326193282
902088	O94818	335	1.34431059764282	1.16698519051785
902089	O94818	336	1.34452521921179	1.16719256995491
902090	O94818	337	1.32360528453095	1.14697855186625
902091	O94818	338	1.41579754364361	1.23605990043491
902092	O94818	339	1.37729895111716	1.19886039395508
902093	O94818	34	2.14404975625179	1.99128637798048
902094	O94818	340	1.37127787667729	1.19304249301525
902095	O94818	341	1.3999986525477	1.22079412282777
902096	O94818	342	1.3402086209826	1.16302162984359
902097	O94818	343	1.38373548161836	1.20507973191977
902098	O94818	344	1.3614274894162	1.18352449454567
902099	O94818	345	1.38591350852778	1.20718426408091
902100	O94818	346	1.33797307972469	1.16086152408252
902101	O94818	347	1.36634967927649	1.18828059136861
902102	O94818	348	1.39371034120341	1.21471800255303
902103	O94818	349	1.37401439360987	1.19568666966394
902104	O94818	35	2.24357753397349	2.10858042110862
902105	O94818	350	1.40649033154554	1.22706674837322
902106	O94818	351	1.38659799092377	1.20784564948889
902107	O94818	352	1.2908614593463	1.11533962542254
902108	O94818	353	1.51164573084997	1.32867381245295
902109	O94818	354	1.48154017105366	1.29958412648709
902110	O94818	355	1.42221662940305	1.24226238230846
902111	O94818	356	1.34205968747732	1.16481023445343
902112	O94818	357	1.54039788315135	1.35645575993867
902113	O94818	358	1.35299712730092	1.17537860427918
902114	O94818	359	1.48973744810338	1.30750479684715
902115	O94818	36	2.23250036865208	2.065729177091
902116	O94818	360	1.54185603517542	1.35786470847701
902117	O94818	361	1.43660494760235	1.25616518500758
902118	O94818	362	1.52763117561203	1.34411984871
902119	O94818	363	1.47064048636964	1.28905223780174
902120	O94818	364	1.42134464949176	1.24141982625039
902121	O94818	365	1.39581155720794	1.21674831569558
902122	O94818	366	1.42668276206001	1.24657781099844
902123	O94818	367	1.39349022930108	1.21450531804693
902124	O94818	368	1.38429147461762	1.20561696364232
902125	O94818	369	1.33834597200834	1.16122183359026
902126	O94818	37	2.09347181179084	2.07407301691843
902127	O94818	370	1.39957088720335	1.22038079188099
902128	O94818	371	1.34015693209336	1.16297168513019
902129	O94818	372	1.41402371190624	1.23434592439376
902130	O94818	373	1.38259053117652	1.20397341637458
902131	O94818	374	1.503894233239	1.32118387927137
902132	O94818	375	1.52390646296094	1.34052082175065
902133	O94818	376	1.49607326604694	1.31362682067138
902134	O94818	377	1.46032343662261	1.27908332377836
902135	O94818	378	1.42282204063294	1.2428473647063
902136	O94818	379	1.43808386766824	1.25759420079657
902137	O94818	38	2.01379441995529	1.98430118741262
902138	O94818	380	1.45395867847256	1.2729333362981
902139	O94818	381	1.47436461283571	1.29265069835614
902140	O94818	382	1.4660763200066	1.28464208342843
902141	O94818	383	1.51154753642802	1.32857893147689
902142	O94818	384	1.58234354045909	1.39698601438234
902143	O94818	385	1.49998761842603	1.31740908820727
902144	O94818	386	1.61629493498592	1.42979176227643
902145	O94818	387	1.62895461462606	1.44202425712628
902146	O94818	388	1.44077372570649	1.26019329299597
902147	O94818	389	1.56171679522218	1.37705529243268
902148	O94818	39	2.10977093900259	1.86253218583153
902149	O94818	390	1.58450817425185	1.3990776053605
902150	O94818	391	1.4552472667178	1.27417844277168
902151	O94818	392	1.58140040617614	1.3960747049664
902152	O94818	393	1.61180507337445	1.42545340533534
902153	O94818	394	1.48748195350953	1.30532541105008
902154	O94818	395	1.56089585331668	1.37626205216779
902155	O94818	396	1.69463789457562	1.50549113832255
902156	O94818	397	1.43566482827955	1.25525678881579
902157	O94818	398	2.16180242051157	1.95439394668111
902158	O94818	399	2.17263767251988	1.96486357688945
902159	O94818	4	1.02832213903365	0.786013184441005
902160	O94818	40	1.998608647268	1.80117823183666
902161	O94818	400	2.06950407579563	1.86521009223295
902162	O94818	401	2.1143093580184	1.90850347718543
902163	O94818	402	2.2011057491405	1.99237103446702
902164	O94818	403	2.14230016376394	1.93554976878665
902165	O94818	404	2.27257463803082	2.06142829658783
902166	O94818	405	2.09564171023902	1.89046574544095
902167	O94818	406	2.37093358029596	2.1564682414281
902168	O94818	407	2.6382598498392	2.34769066733483
902169	O94818	408	2.53619374212392	2.40803582895759
902170	O94818	409	2.67356442854972	2.56189581995998
902171	O94818	41	1.92649991258211	1.73150271470296
902172	O94818	410	2.6308780761686	2.48850200070296
902173	O94818	411	2.70683956759429	2.70458132303807
902174	O94818	412	2.50994578910596	2.50154842478445
902175	O94818	413	2.55002885607345	2.32577202458497
902176	O94818	414	2.57461454098779	2.39558540439603
902177	O94818	415	2.5362638924676	2.35852884974011
902178	O94818	416	2.45163040422508	2.27675121093097
902179	O94818	417	2.47267705675085	2.29708767093203
902180	O94818	418	2.55093703736947	2.37270686802693
902181	O94818	419	2.49253473232073	2.31627527449256
902182	O94818	42	1.60091790253618	1.30554119232954
902183	O94818	420	2.46825001862755	2.29281001758039
902184	O94818	421	2.4390280756182	2.26457413187671
902185	O94818	422	2.41717016585601	2.243453789483
902186	O94818	423	1.91107166251133	1.67231246671933
902187	O94818	424	1.90390190337876	1.66538464199099
902188	O94818	425	2.08658815004161	1.77482311495376
902189	O94818	426	1.97757392934626	1.82845461883315
902190	O94818	427	2.09059333387906	1.95878503098278
902191	O94818	428	2.0694987361289	1.90625438005468
902192	O94818	429	2.03300375226257	2.01367192784698
902193	O94818	43	1.5398730474903	1.4055233966166
902194	O94818	430	1.86120014574527	1.83488256561808
902195	O94818	431	2.02813292328578	1.78167549382156
902196	O94818	432	1.91107006136974	1.71462007688233
902197	O94818	433	1.89736389223814	1.70137640499811
902198	O94818	434	2.53563416923609	2.27777335321858
902199	O94818	435	2.46533732653373	2.20984858807758
902200	O94818	436	2.55467224099487	2.29616900945633
902201	O94818	437	2.76000984797099	2.42749450138405
902202	O94818	438	2.53076557131356	2.36495295964473
902203	O94818	439	2.50252645976195	2.3587914446985
902204	O94818	44	1.57781897643966	1.46331359214635
902205	O94818	440	2.73121067084776	2.54761113434283
902206	O94818	441	2.58925525236334	2.55312687577049
902207	O94818	442	2.35987849854923	2.31870709888525
902208	O94818	443	2.5162649231405	2.2553095474081
902209	O94818	444	2.48587491109693	2.27200231524318
902210	O94818	445	2.10161235944221	1.9007062147321
902211	O94818	446	2.34547073044422	2.13633589511633
902212	O94818	447	2.43901604132133	2.22672463843831
902213	O94818	448	2.18189545713816	1.92073325750112
902214	O94818	449	2.05377402556156	1.76478725714934
902215	O94818	45	1.57105183888927	1.42462693949363
902216	O94818	450	2.026236521587	1.88086002606559
902217	O94818	451	2.37319797460291	2.15865622662876
902218	O94818	452	2.28397128004875	2.07244037341384
902219	O94818	453	2.38516849642563	2.17022281841533
902220	O94818	454	2.39941146901721	2.18398518000942
902221	O94818	455	2.42596485261443	2.20964255344477
902222	O94818	456	2.47411957851161	2.25617235935431
902223	O94818	457	2.49222888493794	2.27367059026467
902224	O94818	458	2.41673759929691	2.20072666205626
902225	O94818	459	2.50232404305241	2.28342510010646
902226	O94818	46	1.51766941505848	1.51572689250752
902227	O94818	460	2.6881656281694	2.39591243863983
902228	O94818	461	2.61361991126739	2.48284935048522
902229	O94818	462	2.7363735728741	2.62258554958274
902230	O94818	463	2.64698552361898	2.50406592282277
902231	O94818	464	2.66143261127713	2.66070656671837
902232	O94818	465	2.45612170820961	2.44954056905052
902233	O94818	466	2.56613339149158	2.34133313293536
902234	O94818	467	2.43609792882932	2.26174285916499
902235	O94818	468	2.39241732326337	2.21953620008578
902236	O94818	469	2.33179204462142	2.16095664437517
902237	O94818	47	1.41089001429245	1.39976757689729
902238	O94818	470	2.41794692198974	2.2442043349688
902239	O94818	471	2.29424712674018	2.12467863200243
902240	O94818	472	1.64074985821178	1.41111232794097
902241	O94818	473	1.79532748887362	1.56047393303059
902242	O94818	474	1.56315415416761	1.33613499225227
902243	O94818	475	1.85233595424314	1.61555872023317
902244	O94818	476	1.85764981459607	1.55361001249977
902245	O94818	477	1.7802458182277	1.63778509388456
902246	O94818	478	1.98573292955209	1.85746300765014
902247	O94818	479	1.91453705170341	1.75652168060726
902248	O94818	48	1.47828343753195	1.25037997972769
902249	O94818	480	1.73253366864994	1.72334082510176
902250	O94818	481	1.84047698213951	1.81485867881481
902251	O94818	482	1.79091029357147	1.55245764007387
902252	O94818	483	1.76555225903576	1.57401258773491
902253	O94818	484	1.85194477857312	1.65748990156478
902254	O94818	485	1.80679247482181	1.61386120488393
902255	O94818	486	1.76975035279389	1.57806902215783
902256	O94818	487	2.23662955739008	2.0266961369824
902257	O94818	488	2.24316686739802	2.03301285377754
902258	O94818	489	2.44103221562414	2.22420148745069
902259	O94818	49	1.40093830116634	1.22170206419872
902260	O94818	490	2.46227867925936	2.24473101618941
902261	O94818	491	2.18944140306433	1.98110028691578
902262	O94818	492	2.45644458154561	2.23909378268385
902263	O94818	493	2.46752330942403	2.2497986729787
902264	O94818	494	2.32309023922592	2.11023931306067
902265	O94818	495	2.19508894124756	1.98655725610492
902266	O94818	496	2.44186217600449	2.22500344187345
902267	O94818	497	2.58762585803723	2.29876525519559
902268	O94818	498	2.53410961792021	2.40602203087478
902269	O94818	499	2.45960114573166	2.35515245602614
902270	O94818	5	0.931650795022401	0.69260389199766
902271	O94818	50	1.88832878066063	1.65231046181031
902272	O94818	500	2.60986869045338	2.46820154999133
902273	O94818	501	2.34501735332478	2.35496833926424
902274	O94818	502	2.32055517693444	2.31854855797495
902275	O94818	503	2.3950157613329	2.17598964959821
902276	O94818	504	2.32463860255671	2.15404458611599
902277	O94818	505	2.32296403947003	2.15242652903115
902278	O94818	506	2.31598863230572	2.14568649811106
902279	O94818	507	2.21595678533887	2.04903009861085
902280	O94818	508	2.22612415021286	2.05885437868687
902281	O94818	509	2.17548584868939	2.00992480225221
902282	O94818	51	2.00014441948793	1.76035302409995
902283	O94818	510	2.17024114105141	2.00485707060385
902284	O94818	511	2.14620232411034	1.98162941297059
902285	O94818	512	1.8151037486067	1.66170333784334
902286	O94818	513	1.86684944542384	1.71170294192575
902287	O94818	514	1.96111877454943	1.80279127242114
902288	O94818	515	1.94825534426377	1.7903619022322
902289	O94818	516	1.37917691939516	1.15836583530563
902290	O94818	517	1.41270946666054	1.19076686940646
902291	O94818	518	1.38184194832006	1.16094093621855
902292	O94818	519	1.41946542139651	1.19729485304133
902293	O94818	52	2.08024121268783	1.83774705287143
902294	O94818	520	1.39744497037858	1.17601745413987
902295	O94818	521	1.43489528208136	1.21220405269934
902296	O94818	522	1.34505213621009	1.12539254953307
902297	O94818	523	1.39548029699936	1.17411907616538
902298	O94818	524	1.29319534661831	1.07528560136043
902299	O94818	525	1.38436917672469	1.1633828865145
902300	O94818	526	1.38330500328791	1.16235462225705
902301	O94818	527	1.41667197122855	1.1945956642969
902302	O94818	528	1.3777388359977	1.15697627820362
902303	O94818	529	1.37550007338495	1.15481305978824
902304	O94818	53	2.12484636668052	1.88084706266646
902305	O94818	530	1.33763671363287	1.11822735096062
902306	O94818	531	1.38716331185294	1.16608273710612
902307	O94818	532	1.40440333341794	1.18274101606733
902308	O94818	533	1.37272650728979	1.15213308415384
902309	O94818	534	1.45747025258437	1.23401725953103
902310	O94818	535	1.40895473494611	1.1871388363389
902311	O94818	536	1.43670733604874	1.21395496120995
902312	O94818	537	1.41898896177206	1.19683447094101
902313	O94818	538	1.38042631994225	1.15957307642011
902314	O94818	539	1.4079841628173	1.1862010149323
902315	O94818	54	2.31790118955199	2.00030423741928
902316	O94818	540	1.37979661877384	1.15896462371684
902317	O94818	541	1.45887064173677	1.23537039433235
902318	O94818	542	1.50139732923187	1.27646207283859
902319	O94818	543	1.49965400479175	1.27477757466473
902320	O94818	544	1.32819045557741	1.10909984487055
902321	O94818	545	1.4414481409543	1.2185357936828
902322	O94818	546	1.50738763301601	1.28225024143932
902323	O94818	547	1.42227169257064	1.20000643016339
902324	O94818	548	1.58041891608768	1.35281717673673
902325	O94818	549	1.55723158461347	1.33041227227607
902326	O94818	55	2.16703844429509	2.01349934198019
902327	O94818	550	1.49167397167426	1.26706681761668
902328	O94818	551	1.55896669187579	1.33208883055034
902329	O94818	552	1.45143202243771	1.22818278178193
902330	O94818	553	1.54461499141045	1.31822140996632
902331	O94818	554	1.55885199221842	1.33197800128704
902332	O94818	555	1.3697744235443	1.14928061472022
902333	O94818	556	1.62214501480676	1.32605202269081
902334	O94818	557	1.66366915434518	1.52514216127565
902335	O94818	558	1.67531578712654	1.55752049694208
902336	O94818	559	1.61619277765053	1.46824465468156
902337	O94818	56	2.34334167051052	2.20497814372702
902338	O94818	560	1.62730943479819	1.62166724920898
902339	O94818	561	1.45268948348622	1.440156576159
902340	O94818	562	1.63612590900105	1.40289625772338
902341	O94818	563	1.4783000172197	1.2964533075238
902342	O94818	564	1.47357633600454	1.2918890209242
902343	O94818	565	1.35187408721991	1.17429345975755
902344	O94818	566	1.41977905541605	1.23990706115583
902345	O94818	567	1.45034492273254	1.26944152214996
902346	O94818	568	1.39499782779994	1.21596204455164
902347	O94818	569	1.42218731704578	1.24223405905942
902348	O94818	57	2.23556936869779	2.06869461763297
902349	O94818	570	1.37938663541532	1.20087763200148
902350	O94818	571	1.39815275562026	1.21901051334474
902351	O94818	572	1.4972912107878	1.31480366741581
902352	O94818	573	1.49970221612604	1.31713331644496
902353	O94818	574	1.49132982953774	1.30904344539502
902354	O94818	575	1.48823202101234	1.30605016847886
902355	O94818	576	1.55216176317036	1.36782268278642
902356	O94818	577	1.52119413595532	1.3379000187706
902357	O94818	578	1.73243608013999	1.54201387218254
902358	O94818	579	1.73418436661154	1.54370316495038
902359	O94818	58	2.24865530749096	2.22402004290109
902360	O94818	580	1.65147269056694	1.46378248923049
902361	O94818	581	1.55821149112749	1.373668270367
902362	O94818	582	1.44225826778498	1.2616277410899
902363	O94818	583	1.3829403776591	1.20431145773249
902364	O94818	584	1.37200715321963	1.19374716104809
902365	O94818	585	1.33868858719566	1.16155288766379
902366	O94818	586	1.41517828475958	1.23546153765442
902367	O94818	587	1.4129544651732	1.23331275803197
902368	O94818	588	1.49529363338428	1.31287349572147
902369	O94818	589	1.50608338549113	1.32329916136467
902370	O94818	59	2.01152958238001	1.98211277390115
902371	O94818	590	1.42915441389951	1.24896606008979
902372	O94818	591	1.53175695381835	1.34810640777746
902373	O94818	592	1.53851671843992	1.35463807273818
902374	O94818	593	1.55108731139841	1.36678448702315
902375	O94818	594	1.53479255532936	1.35103957677581
902376	O94818	595	1.50614613239359	1.3233597909527
902377	O94818	596	1.3958411063596	1.2167768677487
902378	O94818	597	1.46147027038827	1.28019145909701
902379	O94818	598	1.47124425065803	1.28963562883201
902380	O94818	599	1.56303053220565	1.3783246990323
902381	O94818	6	1.017011462576	0.775084172376766
902382	O94818	60	2.13828965336087	1.89008857244069
902383	O94818	600	1.66705697619718	1.47884090296048
902384	O94818	601	1.82897728435777	1.63529741623425
902385	O94818	602	1.69336733506991	1.50426345223161
902386	O94818	603	1.79903984438781	1.64807184610061
902387	O94818	604	1.73373583831516	1.58497144066657
902388	O94818	605	2.06071925737877	1.90092122007466
902389	O94818	606	1.91825739817749	1.76326655514514
902390	O94818	607	1.66358872625975	1.51719135370226
902391	O94818	608	2.01883555474247	1.86045082972084
902392	O94818	609	2.06396369925183	1.90405618238264
902393	O94818	61	1.81043411666254	1.47708499782165
902394	O94818	610	1.99040838960082	1.83298290311641
902395	O94818	611	1.91624061234185	1.76131782318281
902396	O94818	612	2.10568110767889	1.94436588991384
902397	O94818	613	1.88026655019033	1.72655766001082
902398	O94818	614	1.83501301600854	1.68283114879162
902399	O94818	615	2.06572740760063	1.9057603766361
902400	O94818	616	2.32245197504089	2.08673884139526
902401	O94818	617	2.15324885018863	2.08221243914701
902402	O94818	618	2.27423482809014	2.22024060277803
902403	O94818	619	2.27221499451648	2.18614106236643
902404	O94818	62	1.8216336867458	1.45575878910153
902405	O94818	620	2.2153297428201	2.27385638598655
902406	O94818	621	1.99990741605003	2.05292016175043
902407	O94818	622	2.25008538219184	2.08014927552774
902408	O94818	623	2.13907031013258	2.01893757346746
902409	O94818	624	2.03857963600682	1.92183782934732
902410	O94818	625	1.99874511749848	1.88334747600898
902411	O94818	626	2.06858275962317	1.95082853571184
902412	O94818	627	2.10847210158266	1.98937186255369
902413	O94818	628	2.07878951580045	1.96069087788173
902414	O94818	629	2.05515511066502	1.93785398569201
902415	O94818	63	2.05132315705741	1.73218086037999
902416	O94818	630	2.11991044654979	2.00042423511591
902417	O94818	631	2.04196942716474	1.92511323631338
902418	O94818	632	1.88551826170648	1.77394131647648
902419	O94818	633	1.99296005847864	1.87775762644898
902420	O94818	634	2.05576400055365	1.93844232936567
902421	O94818	635	1.92703555141327	1.81405765803915
902422	O94818	636	0.968006595932479	0.769606114554531
902423	O94818	637	0.749911365126056	0.773673039484565
902424	O94818	638	0.932022976858785	0.824267559846766
902425	O94818	64	2.06953263521747	1.71762801930302
902426	O94818	65	1.94793676113944	1.74281629820207
902427	O94818	66	1.68762708612278	1.46810629401064
902428	O94818	67	1.68996941778808	1.47036958667261
902429	O94818	68	1.68743526902748	1.46792094953928
902430	O94818	69	1.91183432415632	1.61766468529203
902431	O94818	7	0.937293319028721	0.698056016206915
902432	O94818	70	1.84081149036937	1.70800560504176
902433	O94818	71	1.90239826057036	1.78863891169886
902434	O94818	72	1.95330864345592	1.80568352490277
902435	O94818	73	1.9402142979959	1.93571208631667
902436	O94818	74	1.8425268682262	1.82853794470366
902437	O94818	75	1.96077702951565	1.72829098963238
902438	O94818	76	1.78415978545346	1.60369077743794
902439	O94818	77	1.70042729470691	1.52278373311006
902440	O94818	78	1.72116833372227	1.54282489213997
902441	O94818	79	1.66328310649424	1.48689292829282
902442	O94818	8	0.888676419088233	0.651079631729406
902443	O94818	80	2.09928495413806	1.68686752305936
902444	O94818	81	2.02371636480028	1.77281607799854
902445	O94818	82	2.04450977237551	1.81403254217527
902446	O94818	83	2.08975174426956	1.82560001770813
902447	O94818	84	2.05988174862577	1.93941900192033
902448	O94818	85	1.92115972416942	1.79259492583517
902449	O94818	86	1.73563115892091	1.51449053041838
902450	O94818	87	1.70992170638347	1.48964861066243
902451	O94818	88	1.91158093569853	1.61741984710551
902452	O94818	89	1.88148183186898	1.74730357758744
902453	O94818	9	1.17622943918174	0.8618462822112
902454	O94818	90	1.97774741010293	1.86144550000104
902455	O94818	91	1.8819792375624	1.73676103910241
902456	O94818	92	1.81703380687821	1.81668816422464
902457	O94818	93	1.73994921593776	1.72942164484495
902458	O94818	94	1.86184173120076	1.63269413714433
902459	O94818	95	1.75210632866987	1.57271892379152
902460	O94818	96	1.7349856627678	1.55617597298818
902461	O94818	97	1.70800857721181	1.53010919487785
902462	O94818	98	2.03385192847154	1.78260962996299
902463	O94818	99	2.09442216535282	1.86226070492454
902464	O94819	1	0.289314297596519	0.21570480024977
902465	O94819	10	0.113366673461609	0.0456943049408682
902466	O94819	100	0.28957950149262	0.215961055177653
902467	O94819	101	0.323384706320519	0.248625546358296
902468	O94819	102	0.28236255288141	0.208987633319624
902469	O94819	103	0.227486559489733	0.155963360539824
902470	O94819	104	0.247087103475115	0.17490250909419
902471	O94819	105	0.199692837185011	0.129107502049342
902472	O94819	106	0.214843112723896	0.143746550806586
902473	O94819	107	0.203039806785866	0.132341532417316
902474	O94819	108	0.248064846638648	0.175847259558054
902475	O94819	109	0.253638578289533	0.181232912722425
902476	O94819	11	-0.0686728234056462	-0.130202500601985
902477	O94819	110	0.0816608316824333	0.0150583364726029
902478	O94819	111	0.136945948612836	0.0684779274375908
902479	O94819	112	0.132883469702438	0.06455253171182
902480	O94819	113	-0.0383204070632642	-0.100874287950283
902481	O94819	114	0.160135405657566	0.0908848857440925
902482	O94819	115	0.246857408468519	0.174680564853492
902483	O94819	116	0.134923407056597	0.0665236339741254
902484	O94819	117	0.221485343889939	0.150164648328774
902485	O94819	118	0.254917958846312	0.182469122209289
902486	O94819	119	0.195329532575801	0.124891431605409
902487	O94819	12	0.136405310985531	0.0679555329394966
902488	O94819	120	0.288298930560561	0.21472369548321
902489	O94819	121	0.287104298180905	0.213569374454006
902490	O94819	122	0.225884893448357	0.154415740682197
902491	O94819	123	0.228752838564184	0.15718691063722
902492	O94819	124	0.157401638583177	0.0882433661631309
902493	O94819	125	0.114023313052089	0.0463287870634083
902494	O94819	126	0.219565239781639	0.148309335691836
902495	O94819	127	0.164485592173971	0.0950882807485804
902496	O94819	128	0.171474298497969	0.101841162065126
902497	O94819	129	0.0612430418129531	-0.00467048104278334
902498	O94819	13	0.143464148393361	0.0747761788556356
902499	O94819	130	0.40813719880207	0.459101678703235
902500	O94819	131	0.771632698431229	0.479740236072944
902501	O94819	132	0.68732115262138	0.475023743338724
902502	O94819	133	1.56213490936261	1.11124677308033
902503	O94819	134	1.96865070660857	1.43696195308306
902504	O94819	135	1.88801605557054	1.51801539413162
902505	O94819	136	1.85685947923443	1.50903486053995
902506	O94819	137	1.68392130829488	1.30978440470214
902507	O94819	138	1.92102823399945	1.6723824147858
902508	O94819	139	1.90997081986701	1.6295502554784
902509	O94819	14	0.0590817673307459	-0.00675882606605452
902510	O94819	140	1.96191784410688	1.82242544828397
902511	O94819	141	1.98019371212441	1.82730157044345
902512	O94819	142	2.35309522898876	2.09108047128202
902513	O94819	143	2.33986236225876	2.09941883450916
902514	O94819	144	2.47619947738473	2.19900756351015
902515	O94819	145	2.28659185801691	2.15847906697452
902516	O94819	146	2.22624739670535	2.08738780283761
902517	O94819	147	1.94840013825842	1.67466762827191
902518	O94819	148	2.23106462056203	2.09047501191941
902519	O94819	149	2.17117840854854	1.91530220260618
902520	O94819	15	0.113507346199699	0.0458302308563034
902521	O94819	150	2.28735742283731	2.0486856074986
902522	O94819	151	2.34033235682475	2.06772510615293
902523	O94819	152	2.22620822606381	2.10013300389255
902524	O94819	153	2.32016166964964	2.17813305807102
902525	O94819	154	2.05993292392229	1.86715829167381
902526	O94819	155	2.32534601338445	1.91906268766341
902527	O94819	156	2.29013787943435	2.04400978574911
902528	O94819	157	2.43533093517938	2.20542819016565
902529	O94819	158	2.62310214547159	2.3547154361996
902530	O94819	159	2.36656656082714	2.24951737346412
902531	O94819	16	0.153141285332325	0.0841267731148902
902532	O94819	160	2.18117844386484	2.05760189281994
902533	O94819	161	2.25091428232922	1.91047766905227
902534	O94819	162	1.94857987515459	1.66314274957376
902535	O94819	163	2.30979596338132	2.06300453265224
902536	O94819	164	2.43940223672581	2.20936211081882
902537	O94819	165	2.54407345833408	2.27835347160975
902538	O94819	166	2.37280756248873	2.25554778046125
902539	O94819	167	2.27126271097597	2.14464638089646
902540	O94819	168	2.08861945990303	1.81319378419755
902541	O94819	169	1.93734983247313	1.68815326167496
902542	O94819	17	0.164450527456239	0.0950543992451565
902543	O94819	170	1.93472203995835	1.65346627712358
902544	O94819	171	1.99576913730359	1.85513447264004
902545	O94819	172	1.81978191635593	1.67230266672948
902546	O94819	173	2.23809802498517	1.91265324790882
902547	O94819	174	2.34741301835229	1.98613168228602
902548	O94819	175	2.21508524481173	2.00095019602227
902549	O94819	176	1.92834183818716	1.83946589711552
902550	O94819	177	1.81263815506473	1.74879119133851
902551	O94819	178	2.02267512386711	1.9195928661768
902552	O94819	179	1.95007018655119	1.99211894497809
902553	O94819	18	0.160169773876426	0.0909180942511127
902554	O94819	180	1.775715342579	1.81086443355784
902555	O94819	181	1.96745545928063	1.7287671112847
902556	O94819	182	1.94249471095058	1.70464863166478
902557	O94819	183	2.20347580134077	1.95682324704618
902558	O94819	184	2.49070005158704	2.16727222160113
902559	O94819	185	2.25414000678459	2.09766177300946
902560	O94819	186	2.28027355381841	2.14403818042975
902561	O94819	187	2.53221816276185	2.35533337538596
902562	O94819	188	2.40684459609097	2.37687143512466
902563	O94819	189	2.09330300746351	2.06112685874546
902564	O94819	19	0.156443509477077	0.0873175679052756
902565	O94819	190	1.97611951461797	1.73339065879991
902566	O94819	191	2.21339498557972	2.00871687830319
902567	O94819	192	2.25852264344014	2.05232176073739
902568	O94819	193	2.18415783878487	1.98046630184641
902569	O94819	194	1.67321787294975	1.44248475081077
902570	O94819	195	1.76846223354765	1.46743195295509
902571	O94819	196	1.58739632374442	1.45144306034829
902572	O94819	197	1.65862705462576	1.54139490449669
902573	O94819	198	1.66197630287272	1.51248327306748
902574	O94819	199	1.75927525925809	1.74918005474179
902575	O94819	2	0.144450764594951	0.0757295029481706
902576	O94819	20	0.147045859796386	0.0782370299621844
902577	O94819	200	1.53143833536961	1.51624814817952
902578	O94819	201	1.62683761395434	1.39392138438122
902579	O94819	202	1.5342906370418	1.35055459508259
902580	O94819	203	2.12030768903161	1.87646153692303
902581	O94819	204	2.51168675905553	2.18755075931464
902582	O94819	205	2.22507891291784	2.06958130879861
902583	O94819	206	2.42046833043061	2.27950226258913
902584	O94819	207	2.43920214259064	2.2654560625281
902585	O94819	208	2.33270369407721	2.30523232356528
902586	O94819	209	2.16936533256525	2.13462255741416
902587	O94819	21	0.0988911961568061	0.0317072842094299
902588	O94819	210	2.36474179633253	2.10889937582417
902589	O94819	211	2.42890943643239	2.2169590680789
902590	O94819	212	2.11756410319405	1.91611968717667
902591	O94819	213	2.04367654684391	1.84472537245367
902592	O94819	214	2.36576310068535	2.15594352512923
902593	O94819	215	1.80427897544493	1.5558589637724
902594	O94819	216	1.83365975389277	1.55210046166141
902595	O94819	217	2.50968486993818	2.20133220606492
902596	O94819	218	2.45966239133908	2.15299767239318
902597	O94819	219	2.65543222310996	2.34216150014904
902598	O94819	22	0.111177745007129	0.0435792390934518
902599	O94819	220	2.7088783855643	2.32672093119189
902600	O94819	221	2.58319582245824	2.36424654467829
902601	O94819	222	2.62602317291165	2.42675344435106
902602	O94819	223	2.81650544565763	2.57866027148392
902603	O94819	224	2.44192411804354	2.35939976925799
902604	O94819	225	2.47650411817401	2.38002986132602
902605	O94819	226	2.67052896134064	2.35300066785371
902606	O94819	227	2.50286804686297	2.23705456529162
902607	O94819	228	1.92790691685596	1.79389510587447
902608	O94819	229	1.81388401747649	1.82640081907133
902609	O94819	23	0.102733081397632	0.0354195299184819
902610	O94819	230	1.83662000208334	1.8355865568577
902611	O94819	231	1.82552903190749	1.83675685405589
902612	O94819	232	1.63436389831437	1.61989448124024
902613	O94819	233	1.51933751419124	1.65143057101
902614	O94819	234	1.43880221386449	1.56082978204403
902615	O94819	235	2.14583549281205	1.90112793742829
902616	O94819	236	2.3875385744926	2.13467505598836
902617	O94819	237	2.4591750069292	2.13681094948527
902618	O94819	238	2.2718769500534	2.11480020568352
902619	O94819	239	2.49097247366574	2.34762733317004
902620	O94819	24	0.106808207030991	0.0393571456196303
902621	O94819	240	2.49661880321412	2.3209352709549
902622	O94819	241	2.15951431356948	2.13788699845998
902623	O94819	242	2.11428491992464	2.08140076325303
902624	O94819	243	2.62745996657433	2.36275245550662
902625	O94819	244	2.09662789084767	1.8958899406916
902626	O94819	245	2.14051272029925	1.93829393238113
902627	O94819	246	2.15571527408232	1.95298349531969
902628	O94819	247	1.80202151076604	1.55367767436831
902629	O94819	248	1.88186060924116	1.59867484044251
902630	O94819	249	1.7925432032312	1.59759491210548
902631	O94819	25	0.110577298820095	0.0429990541994192
902632	O94819	250	2.09070731262885	1.88569785280312
902633	O94819	251	2.35749374431933	2.14348191562522
902634	O94819	252	2.18084849218056	1.97279733288229
902635	O94819	253	2.06865832728335	1.86439288242868
902636	O94819	254	2.13530970953589	1.92879519854685
902637	O94819	255	2.38849214035154	2.1734343102036
902638	O94819	256	2.4302812735816	2.14673006364924
902639	O94819	257	2.05051939373255	1.93874994382661
902640	O94819	258	2.40234470698337	2.2998280629911
902641	O94819	259	2.48110568315144	2.34378348662446
902642	O94819	26	0.158563004994964	0.0893655437422479
902643	O94819	260	2.29091269078061	2.30268936975339
902644	O94819	261	2.12487854148019	2.12947478174453
902645	O94819	262	2.30071081249676	2.0848669013341
902646	O94819	263	2.15742868762342	1.99247695712334
902647	O94819	264	2.13616380258841	1.97192962859155
902648	O94819	265	2.06256904952031	1.90081823687619
902649	O94819	266	2.2595925797676	2.09119345864768
902650	O94819	267	2.20404931243449	2.03752442823704
902651	O94819	268	2.18175788975409	2.01598520126726
902652	O94819	269	1.76885327916648	1.48948079901117
902653	O94819	27	0.161745820602209	0.0924409592843737
902654	O94819	270	2.36821290530377	2.11945026915761
902655	O94819	271	2.28011858876013	2.05545328699469
902656	O94819	272	2.33557353346111	2.07688911155483
902657	O94819	273	2.23356789076627	2.12100657439169
902658	O94819	274	2.1940631267491	2.07005179846557
902659	O94819	275	1.79817598909865	1.54996191493928
902660	O94819	276	1.96817024072127	1.68207206316721
902661	O94819	277	1.64742465497073	1.5148306841579
902662	O94819	278	2.13825009737544	1.89379850151444
902663	O94819	279	2.11883810582917	1.87504154293691
902664	O94819	28	0.160763645611157	0.0914919265393746
902665	O94819	280	2.24781811862059	1.99966928921897
902666	O94819	281	2.49327358537446	2.16975891476363
902667	O94819	282	2.31193683317885	2.15350831899656
902668	O94819	283	2.3653628497267	2.22625624625462
902669	O94819	284	2.4330341080934	2.25949616051116
902670	O94819	285	2.30934295150159	2.2826598595403
902671	O94819	286	2.10774231000154	2.07507892538163
902672	O94819	287	2.22764613785825	1.97642983600225
902673	O94819	288	2.26740761187792	2.06090691721414
902674	O94819	289	2.10273787473794	1.90179375094548
902675	O94819	29	0.166629444357575	0.0971597913665585
902676	O94819	290	2.04026718169657	1.84143105199758
902677	O94819	291	1.9108018964597	1.57406599452603
902678	O94819	292	2.09814408195933	1.72293869266344
902679	O94819	293	1.88610659906327	1.66073719982054
902680	O94819	294	2.15331577741043	1.7769130101343
902681	O94819	295	1.9823057156322	1.7706406437488
902682	O94819	296	2.25150948566315	2.05188517860058
902683	O94819	297	2.20917709114305	1.97883337334669
902684	O94819	298	2.18246847078415	2.09570705625507
902685	O94819	299	2.04900847450935	1.95396744790213
902686	O94819	3	-0.0109295013877686	-0.0744076535541298
902687	O94819	30	0.173070021031586	0.103383038971107
902688	O94819	300	2.08500151332893	1.77423903235336
902689	O94819	301	1.88320414921498	1.62530837123707
902690	O94819	302	1.80459193369154	1.58112431154095
902691	O94819	303	1.81384459450938	1.59006475308598
902692	O94819	304	1.81353337547004	1.58976403573735
902693	O94819	305	1.82731709676493	1.60308264288573
902694	O94819	306	1.74674860417373	1.52523283161906
902695	O94819	307	1.76827377240942	1.54603166042593
902696	O94819	308	1.80460187423807	1.58113391665637
902697	O94819	309	1.816372430401	1.59250729037006
902698	O94819	31	0.143526738954454	0.0748366573778404
902699	O94819	310	1.97076555327588	1.67460735502707
902700	O94819	311	1.89927346316918	1.76449485291481
902701	O94819	312	1.99377828464739	1.87693543307027
902702	O94819	313	1.85930990128908	1.71485665075331
902703	O94819	314	1.90097512955478	1.89779699371463
902704	O94819	315	1.82006772055315	1.80683665240781
902705	O94819	316	1.88048497660391	1.65070828993974
902706	O94819	317	1.79321090076174	1.61243647437034
902707	O94819	318	1.73726673981086	1.55838007798724
902708	O94819	319	1.80030796471069	1.61929405692158
902709	O94819	32	0.0527187638684175	-0.0129071180682998
902710	O94819	320	1.7342793823536	1.55549352510839
902711	O94819	321	1.81499689489157	1.63348732783323
902712	O94819	322	1.75332840827841	1.57389976587778
902713	O94819	323	1.78524135132802	1.60473584724748
902714	O94819	324	1.7389531723516	1.56000960400651
902715	O94819	325	1.8399138250359	1.65756346785639
902716	O94819	326	2.62901036805921	2.14735055257188
902717	O94819	327	2.66000035203258	2.33626199727505
902718	O94819	328	2.55565630417927	2.25656361032092
902719	O94819	329	2.58794137913868	2.25561140292907
902720	O94819	33	0.0874543562130453	0.0206563658854831
902721	O94819	330	2.6535776571798	2.46171392307483
902722	O94819	331	2.40046390387037	2.20435812155619
902723	O94819	332	2.0447270325201	2.01421639550682
902724	O94819	333	2.12905601771747	2.11682451003625
902725	O94819	334	2.09315926934914	2.04999118823887
902726	O94819	335	1.83791469225627	1.64342014526263
902727	O94819	336	2.19784151423826	1.81993628259571
902728	O94819	337	2.3777373328949	2.15272892395248
902729	O94819	338	2.2946272274517	2.09354796702478
902730	O94819	339	2.07720500294821	1.85131451544071
902731	O94819	34	0.154044100914788	0.0849991243336227
902732	O94819	340	2.34843609661022	2.25607431560662
902733	O94819	341	2.11153118738152	2.0143804113378
902734	O94819	342	2.21219597600818	1.89714147964113
902735	O94819	343	2.01924524312791	1.78853441802235
902736	O94819	344	2.31321610478002	2.00550234816083
902737	O94819	345	1.98952935188808	1.85170517144619
902738	O94819	346	2.08809300944685	1.96806762742024
902739	O94819	347	2.14501570233631	1.99092167287275
902740	O94819	348	1.95456916142581	1.94958256313504
902741	O94819	349	1.93921175231246	1.9219603203294
902742	O94819	35	0.0420353177389638	-0.0232300648941217
902743	O94819	350	2.10714926491544	1.86972408008837
902744	O94819	351	2.05267685504667	1.86314707998758
902745	O94819	352	1.99697470279162	1.80932452602463
902746	O94819	353	2.40984426862595	2.14591458674371
902747	O94819	354	2.38903758034834	2.14693469739983
902748	O94819	355	2.432084811896	2.15638149130826
902749	O94819	356	2.23849244805253	2.11200271043196
902750	O94819	357	2.33593778575233	2.19337682919811
902751	O94819	358	2.17300966604553	1.9238458567303
902752	O94819	359	2.3134317073669	2.02738167128697
902753	O94819	36	0.148776745841899	0.0799095094592379
902754	O94819	360	2.38669618555421	2.12354760629809
902755	O94819	361	2.65154720579314	2.40058626936425
902756	O94819	362	2.57959598690038	2.29891508930026
902757	O94819	363	2.42327174445041	2.29054686445444
902758	O94819	364	2.36610938195961	2.22253032326022
902759	O94819	365	2.41598171959983	2.15861912732197
902760	O94819	366	2.47361003114715	2.18215498122806
902761	O94819	367	2.20633872311293	1.84981775973707
902762	O94819	368	2.07316088189217	1.86381489024597
902763	O94819	369	2.02888261128823	1.73076332682353
902764	O94819	37	0.0914448150099023	0.0245121717248573
902765	O94819	370	1.96811456059152	1.83101299504901
902766	O94819	371	2.13973578191351	2.01796778020349
902767	O94819	372	2.05146142142103	1.90052426219513
902768	O94819	373	1.97007928812164	1.96456932032956
902769	O94819	374	1.93020802124382	1.91326040871574
902770	O94819	375	1.98242640627301	1.74920983570231
902771	O94819	376	1.84529560334753	1.66276364490284
902772	O94819	377	2.20313937909875	1.87887423707136
902773	O94819	378	2.19815675230111	1.84191187912538
902774	O94819	379	2.21948256361073	1.96875058546617
902775	O94819	38	0.118455010699591	0.05061094270953
902776	O94819	380	2.13666904844335	1.8565836435019
902777	O94819	381	1.95402582964302	1.82278454269315
902778	O94819	382	2.46573341808493	2.19991782792773
902779	O94819	383	2.37663402742221	2.13494968659374
902780	O94819	384	2.50856718461979	2.23028306362618
902781	O94819	385	2.52803084971773	2.39177100693538
902782	O94819	386	2.28001248479392	2.13933865640103
902783	O94819	387	2.40241287323418	2.23394330189719
902784	O94819	388	2.04068005192505	1.85226883107868
902785	O94819	389	2.13919379163998	2.09013940476392
902786	O94819	39	0.115303817130146	0.0475660821597525
902787	O94819	390	2.123634377693	2.06232197352088
902788	O94819	391	2.12221699583218	1.86799293049831
902789	O94819	392	2.66428550421746	2.41289473010737
902790	O94819	393	2.31208780574975	2.04043363153571
902791	O94819	394	2.13411276552242	2.01114518755047
902792	O94819	395	2.23498268191845	2.09582832695975
902793	O94819	396	1.97687362230053	1.74759257365632
902794	O94819	397	2.24954359044583	1.9439783818513
902795	O94819	398	2.23628651074605	2.09013582377654
902796	O94819	399	2.00066932618275	1.88359394517226
902797	O94819	4	0.123444097672527	0.0554316792871246
902798	O94819	40	0.131343234912274	0.063064270185952
902799	O94819	400	2.13522198102139	1.98145842822904
902800	O94819	401	2.16997153606215	2.15771645856383
902801	O94819	402	2.27753658013321	2.24886880707885
902802	O94819	403	2.08324910875254	1.84663040430165
902803	O94819	404	1.99513084166204	1.80754288364405
902804	O94819	405	2.10748982435648	1.916110455353
902805	O94819	406	2.39875312352133	1.97623051989677
902806	O94819	407	2.54013319984083	2.27180708366157
902807	O94819	408	2.42172708984258	2.17852114096703
902808	O94819	409	2.43412252921547	2.15835044844813
902809	O94819	41	0.102907719392009	0.0355882749758238
902810	O94819	410	2.34795105221591	2.217767773195
902811	O94819	411	2.27167520399482	2.01918205157323
902812	O94819	412	2.33791012052822	2.05103409152506
902813	O94819	413	2.28847052733769	1.86966926967632
902814	O94819	414	2.58276252068605	2.31299793228605
902815	O94819	415	2.58518451661706	2.3364629047418
902816	O94819	416	2.59285694883051	2.31172857693386
902817	O94819	417	2.46097045024619	2.32697347536412
902818	O94819	418	2.54121636541793	2.22580902994865
902819	O94819	419	2.45766545851483	2.30404462047774
902820	O94819	42	0.0584561594404315	-0.00736332361368813
902821	O94819	420	2.39023865388427	2.26001775132101
902822	O94819	421	2.32687986173058	2.16664905748266
902823	O94819	422	2.21801847390891	2.20414211359364
902824	O94819	423	1.77053612679542	1.75897643929271
902825	O94819	424	2.14349421655182	1.90484261755121
902826	O94819	425	2.5713015408936	2.1429565103525
902827	O94819	426	2.49609739506597	2.22925721111904
902828	O94819	427	2.49697760395136	2.25123242217236
902829	O94819	428	2.56023487533846	2.28020729382671
902830	O94819	429	2.46482778500614	2.33070064926792
902831	O94819	43	0.0203679340829508	-0.0441663102428071
902832	O94819	430	2.39627446878543	2.22801203010042
902833	O94819	431	2.27266661921597	2.07642730667083
902834	O94819	432	2.06434782634158	2.01781902138383
902835	O94819	433	2.18392777468595	2.12058084650667
902836	O94819	434	2.29021001983621	2.03031724354198
902837	O94819	435	2.76887659615453	2.51395652865423
902838	O94819	436	2.25950794419953	1.98962801054833
902839	O94819	437	2.17073730471392	2.04653387824193
902840	O94819	438	2.19174986388385	2.05405434539108
902841	O94819	439	2.11024772626998	1.87646613809753
902842	O94819	44	0.147321171104569	0.0785030512403823
902843	O94819	440	2.2702755469536	1.96401076485129
902844	O94819	441	2.32585423461489	2.17668119870559
902845	O94819	442	2.35167392927812	2.22275434430441
902846	O94819	443	2.16073772610244	2.00611317694039
902847	O94819	444	2.20071109165947	2.18741874694862
902848	O94819	445	2.07482830115854	2.05300066119656
902849	O94819	446	2.26311516326553	2.02042710753854
902850	O94819	447	2.08231799680026	1.89178801910697
902851	O94819	448	2.07590264979301	1.88558914982616
902852	O94819	449	2.31054102883557	1.99591615401781
902853	O94819	45	0.137627333027994	0.0691363194021669
902854	O94819	450	2.51803326908269	2.12932357385682
902855	O94819	451	2.32379200844708	2.10060391587655
902856	O94819	452	2.57851108584523	2.36785252562842
902857	O94819	453	2.39285251138609	2.1563109001114
902858	O94819	454	2.26197031580162	2.17252621261394
902859	O94819	455	2.24708219204467	2.14535741972713
902860	O94819	456	1.99437409458447	1.75123811545953
902861	O94819	457	2.27637119132745	1.99157171523188
902862	O94819	458	2.38502062412035	1.96296140622462
902863	O94819	459	2.53898990321926	2.27070236613058
902864	O94819	46	0.128016288417708	0.0598495872700082
902865	O94819	460	2.51751067801486	2.27107263376324
902866	O94819	461	2.60351192162201	2.32202401121831
902867	O94819	462	2.47964152428522	2.34501451775348
902868	O94819	463	2.41782417897772	2.27250007021803
902869	O94819	464	2.38463137327497	2.19563711234418
902870	O94819	465	2.3088029881753	2.14349216336709
902871	O94819	466	2.34568137575024	2.14697827309782
902872	O94819	467	2.258799935502	2.20570959140299
902873	O94819	468	2.1044254290084	2.04376120638186
902874	O94819	469	2.4417554646591	2.17674898004779
902875	O94819	47	0.119646147397945	0.0517618860147522
902876	O94819	470	2.59317825103263	2.34418690075505
902877	O94819	471	2.46149114692708	2.18479554695939
902878	O94819	472	2.32478134686733	2.19537990008878
902879	O94819	473	2.41509378040671	2.26986180547458
902880	O94819	474	2.35780780638123	2.00000195874745
902881	O94819	475	2.36566217125396	2.19843270561988
902882	O94819	476	2.19705489569502	2.00336700460559
902883	O94819	477	2.20411154629406	2.15286659234232
902884	O94819	478	2.26279762051986	2.19678932969072
902885	O94819	479	2.27891831064175	2.01940655871476
902886	O94819	48	0.109347191152281	0.0418104549505419
902887	O94819	480	2.62963112309605	2.37940971700736
902888	O94819	481	2.24613757818436	1.97670881053142
902889	O94819	482	2.40887868313563	2.27663947869025
902890	O94819	483	2.13669890878368	2.00086101476315
902891	O94819	484	2.21479724497266	1.91040450761962
902892	O94819	485	1.90260439909466	1.76771339064339
902893	O94819	486	2.05083015966096	1.93206216511367
902894	O94819	487	1.95535905206769	1.80766474508342
902895	O94819	488	2.03871619751037	2.03089016449567
902896	O94819	489	2.01676115420717	1.99689291627578
902897	O94819	49	0.133304705068714	0.0649595530263403
902898	O94819	490	1.96078632092218	1.72829996751222
902899	O94819	491	2.04620312157747	1.85689179442173
902900	O94819	492	2.31500572595514	1.93314693698448
902901	O94819	493	2.2304873833871	2.01044773673487
902902	O94819	494	2.37276416500821	2.16904827298921
902903	O94819	495	2.46465829828958	2.22569369205037
902904	O94819	496	2.33735178482185	2.24536402982377
902905	O94819	497	2.23708119631727	2.13569389488241
902906	O94819	498	2.22494565577943	1.90946093768212
902907	O94819	499	2.09952065236003	1.85283663635655
902908	O94819	5	0.0692366772630453	0.00305341934445313
902909	O94819	50	0.141585846009539	0.0729612573971425
902910	O94819	500	2.14621115995293	1.86580376859318
902911	O94819	501	2.17535587564243	1.86529265190587
902912	O94819	502	2.48293299938155	2.09540771812017
902913	O94819	503	2.49095896158522	2.2621300327652
902914	O94819	504	2.49913524962086	2.29115512605617
902915	O94819	505	2.50186503978487	2.26164493936925
902916	O94819	506	2.35736317628527	2.26470016233049
902917	O94819	507	2.07036003815058	1.97459853018081
902918	O94819	508	2.04624133260155	1.73678676463379
902919	O94819	509	1.84390923122475	1.61911489686822
902920	O94819	51	0.135472078195466	0.0670537909031519
902921	O94819	510	1.76474124856061	1.54261833710213
902922	O94819	511	2.01934138926336	1.72154406120244
902923	O94819	512	1.98171596313123	1.84415543555675
902924	O94819	513	1.96689186750893	1.85095626388702
902925	O94819	514	2.00435787601701	1.85501016602977
902926	O94819	515	1.83261577972137	1.83174434320961
902927	O94819	516	1.8630110009763	1.84833086644352
902928	O94819	517	1.96077626733565	1.72829025317118
902929	O94819	518	1.82448211576975	1.64265248199512
902930	O94819	519	1.79928182140564	1.61830253951743
902931	O94819	52	0.0525172105608206	-0.0131018702158446
902932	O94819	520	1.73725629220099	1.55836998291868
902933	O94819	521	2.14316290752371	1.76710273593063
902934	O94819	522	2.16747917301562	1.94956565829562
902935	O94819	523	2.09903864508898	1.9045592726463
902936	O94819	524	2.33672215294335	2.10207458923403
902937	O94819	525	2.01438542388885	1.93329575802811
902938	O94819	526	2.17681255578267	2.07745894297976
902939	O94819	527	2.39904606232716	2.07768654741223
902940	O94819	528	2.11979566865985	1.85391641072879
902941	O94819	529	2.07259317122396	1.91525294630366
902942	O94819	53	0.110789121460229	0.0432037291539336
902943	O94819	530	2.01669417802765	1.82909232999342
902944	O94819	531	2.10987457387121	2.06180952671387
902945	O94819	532	2.00266736201862	1.94543683595816
902946	O94819	533	1.94423341255077	1.64196912241565
902947	O94819	534	2.53914329400318	2.14972126783172
902948	O94819	535	2.08683520748714	1.87164292082996
902949	O94819	536	2.13523519003488	1.9395344112137
902950	O94819	537	2.13683235676002	1.90892982002552
902951	O94819	538	1.97199472212428	1.89233547658686
902952	O94819	539	1.98416731140041	1.8913142673846
902953	O94819	54	0.102055452979121	0.034764767209222
902954	O94819	540	2.03030614382146	1.7213892885345
902955	O94819	541	1.92546443514784	1.666142637563
902956	O94819	542	1.8149122307235	1.59109636327376
902957	O94819	543	1.75754601871915	1.53566590114159
902958	O94819	544	2.09097141030838	1.79075701827831
902959	O94819	545	1.95679192699931	1.82007242932852
902960	O94819	546	1.99906937938918	1.88204798654861
902961	O94819	547	1.9898103098744	1.84095348900668
902962	O94819	548	1.82375367138967	1.82318127545373
902963	O94819	549	1.82297880257153	1.80964950366546
902964	O94819	55	0.139384577745538	0.0708342681313842
902965	O94819	550	2.0190695062782	1.78461646089641
902966	O94819	551	1.75060212191002	1.57126547457591
902967	O94819	552	1.88061915048321	1.69689524386095
902968	O94819	553	2.00517603241743	1.81724911221175
902969	O94819	554	2.33835700093981	2.07683956599616
902970	O94819	555	2.46757760144289	2.22282448536092
902971	O94819	556	2.40237811733725	2.12767721137976
902972	O94819	557	2.19676669165602	2.07168493662292
902973	O94819	558	2.12488316933275	1.98944398241406
902974	O94819	559	2.06707513860583	1.82148595520342
902975	O94819	56	0.128187957954942	0.0600154640370181
902976	O94819	560	2.17424295820107	1.89288966945712
902977	O94819	561	2.26572151897305	1.84768789766932
902978	O94819	562	2.41514617678851	2.15103758875769
902979	O94819	563	2.41880840326871	2.17570094175994
902980	O94819	564	2.43790138238618	2.16200178902412
902981	O94819	565	2.35889131895889	2.22833887454934
902982	O94819	566	2.14033676043029	2.00437611173215
902983	O94819	567	2.14958199288271	1.90120872060568
902984	O94819	568	2.005714400234	1.73004789336297
902985	O94819	569	2.14462270442959	1.88964258695216
902986	O94819	57	0.141392139694329	0.0727740874552053
902987	O94819	570	2.31303958258526	2.07350115542555
902988	O94819	571	2.14034717662348	1.87448817153886
902989	O94819	572	2.2618685409916	2.13459000684189
902990	O94819	573	2.14344823112087	2.0073825898011
902991	O94819	574	2.03063120286937	1.68386551365464
902992	O94819	575	1.83822697863369	1.61362438466479
902993	O94819	576	1.80579711068119	1.58228882136569
902994	O94819	577	1.77895664161007	1.55635404979068
902995	O94819	578	1.79690695571695	1.57369865337521
902996	O94819	579	2.04975032865109	1.7509268896012
902997	O94819	58	0.154123456646249	0.0850758023068407
902998	O94819	580	1.93191174252766	1.79603179504204
902999	O94819	581	2.02166774834891	1.90388380228586
903000	O94819	582	2.00634391763419	1.8569291911982
903001	O94819	583	1.96137569024707	1.95615941429701
903002	O94819	584	1.76304127611704	1.75173449281937
903003	O94819	585	1.94639315201969	1.71439247779072
903004	O94819	586	1.83130159810061	1.64924184956698
903005	O94819	587	1.66468257072202	1.48824516937991
903006	O94819	588	1.80929284580386	1.62797575462822
903007	O94819	589	1.79145807265601	1.61074279321999
903008	O94819	59	0.124284106884489	0.0562433434564585
903009	O94819	590	2.1566642599139	1.83396736168157
903010	O94819	591	1.9339264909335	1.58659773190926
903011	O94819	592	2.11816655659109	1.90730190568533
903012	O94819	593	1.98886340315843	1.76957887279904
903013	O94819	594	1.84040478390101	1.61572870266286
903014	O94819	595	2.01098300525994	1.71346772023796
903015	O94819	596	1.96314078632317	1.82620705446825
903016	O94819	597	2.02226626068331	1.90446211858266
903017	O94819	598	1.96928842011446	1.82112408431926
903018	O94819	599	1.92285168334154	1.91893535101401
903019	O94819	6	0.11770357197651	0.0498848603305642
903020	O94819	60	0.145069105211218	0.0763269784466785
903021	O94819	600	1.77356329271987	1.76190145735266
903022	O94819	601	2.04092521882927	1.80573468022108
903023	O94819	602	2.07279878200955	1.88259001811389
903024	O94819	603	1.79513078162457	1.47501402526444
903025	O94819	604	1.88572581946349	1.72151922708949
903026	O94819	605	1.58492890290353	1.45199702365653
903027	O94819	606	2.02634389298313	1.84636916268461
903028	O94819	607	1.77106350784434	1.74238394434369
903029	O94819	608	1.61063335984177	1.57458425773543
903030	O94819	609	1.90638389874543	1.64584815576083
903031	O94819	61	0.166838252639857	0.0973615536788941
903032	O94819	610	1.5176933922434	1.31633082367662
903033	O94819	611	1.04642119812729	1.06806769877305
903034	O94819	612	0.783329072210232	1.02865609159596
903035	O94819	613	0.957994494387134	1.07205568459967
903036	O94819	614	0.357079173654477	0.453174510934908
903037	O94819	615	0.470476875687299	0.562745751719092
903038	O94819	616	0.46162761077324	0.554195093996057
903039	O94819	617	0.427771251507722	0.521481174519239
903040	O94819	618	0.452411650424766	0.545290114509719
903041	O94819	619	0.413082138611598	0.507287727057831
903042	O94819	62	0.163601896138546	0.0942344039120852
903043	O94819	620	0.370832280381403	0.466463536564991
903044	O94819	621	0.456494617344622	0.549235306903123
903045	O94819	622	0.454564493314542	0.547370312453923
903046	O94819	623	0.422221957419381	0.516119134302941
903047	O94819	63	0.0635233945884828	-0.00246707587176734
903048	O94819	64	0.14851586764378	0.0796574342641586
903049	O94819	65	0.154724806265735	0.0856568601481465
903050	O94819	66	0.122938045404864	0.0549427031096936
903051	O94819	67	0.12867288981043	0.0604840324837247
903052	O94819	68	0.12836237348304	0.0601839941349229
903053	O94819	69	0.119698341385173	0.0518123187822554
903054	O94819	7	0.125637977951226	0.05755152986575
903055	O94819	70	0.125362947119196	0.0572857795993933
903056	O94819	71	0.123791119454665	0.0557669912605283
903057	O94819	72	0.0938499266718195	0.026836125952294
903058	O94819	73	0.0590083496547492	-0.0068297663559391
903059	O94819	74	0.0482034296461028	-0.0172700880793772
903060	O94819	75	0.109883581252287	0.0423287452487441
903061	O94819	76	0.0780572225983302	0.0115763265943775
903062	O94819	77	0.0378167874511771	-0.027306246242
903063	O94819	78	-0.0469733982655803	-0.109235294968379
903064	O94819	79	0.143484571672676	0.0747959129773627
903065	O94819	8	0.0319928639084103	-0.0329336488910278
903066	O94819	80	0.166889972974884	0.0974115287769877
903067	O94819	81	0.169562646333106	0.0999940161715424
903068	O94819	82	0.123221319091192	0.0552164180857123
903069	O94819	83	0.146372221886567	0.0775861231069747
903070	O94819	84	0.185166932753263	0.115071755790229
903071	O94819	85	0.149954488916401	0.0810475110914115
903072	O94819	86	0.230952632172828	0.15931247500799
903073	O94819	87	0.229310338678967	0.157725598619595
903074	O94819	88	0.277489153699051	0.204278680795231
903075	O94819	89	0.269776485424686	0.19682626670368
903076	O94819	9	0.0688129064532165	0.00264394814169788
903077	O94819	90	0.20500375672174	0.134239211360135
903078	O94819	91	0.103896614525735	0.0365438011008279
903079	O94819	92	0.278728859052848	0.205476553868383
903080	O94819	93	0.225365685175426	0.153914052432165
903081	O94819	94	0.321994248838805	0.247282008096076
903082	O94819	95	0.311300669747566	0.236949270232377
903083	O94819	96	0.229903522537059	0.15829876624274
903084	O94819	97	0.106124805362115	0.0386968044709969
903085	O94819	98	0.263431524237519	0.190695408162966
903086	O94819	99	0.0619805712582964	-0.00395783859066606
903087	O94826	1	0.459997846530436	0.380628849881076
903088	O94826	10	2.02457879417565	1.67109470048506
903089	O94826	100	1.38185605999268	1.20326372898681
903090	O94826	101	1.40389320479396	1.22455725836114
903091	O94826	102	1.39347866802844	1.21449414689473
903092	O94826	103	1.40567853377122	1.22628234368244
903093	O94826	104	1.39187817461069	1.21294766009203
903094	O94826	105	1.25651130888137	1.08214857710238
903095	O94826	106	1.3922749786275	1.21333107446191
903096	O94826	107	1.44819882128742	1.26736783816894
903097	O94826	108	1.30245734847822	1.12654422602205
903098	O94826	109	1.34737472438368	1.16994592219845
903099	O94826	11	1.92161657697025	1.53945894881019
903100	O94826	110	1.95935109306889	1.75877408182813
903101	O94826	111	2.01230148846858	1.80993773347141
903102	O94826	112	2.03941547006631	1.83613678824065
903103	O94826	113	2.10850698644323	1.90289689926026
903104	O94826	114	2.57170379720846	2.2833804640616
903105	O94826	115	2.18537297193653	2.06905305952573
903106	O94826	116	2.21603808277023	2.1198081188882
903107	O94826	117	2.20980261705669	2.08163519748232
903108	O94826	118	2.62326216843118	2.62382413692537
903109	O94826	119	2.10262338612876	2.10797059830883
903110	O94826	12	1.87403283959781	1.63616191898202
903111	O94826	120	2.29299310719023	2.07740962017863
903112	O94826	121	2.54468856581137	2.36666924319545
903113	O94826	122	2.44255147334106	2.26797863702407
903114	O94826	123	2.07947287109258	1.91715166048588
903115	O94826	124	2.0702026817198	1.90819428186471
903116	O94826	125	2.37333421431906	2.20109702638504
903117	O94826	126	2.19543630011526	2.02920205106546
903118	O94826	127	2.03777967237289	1.87686534573627
903119	O94826	128	1.84606072014914	1.56408297308162
903120	O94826	129	1.71039490773866	1.57567608582468
903121	O94826	13	1.84852573167735	1.59873246604827
903122	O94826	130	2.22611351215276	1.97869707709492
903123	O94826	131	2.19106995490079	1.94483602011795
903124	O94826	132	2.07384293652811	1.83156467840411
903125	O94826	133	2.55247523249413	2.29404613621354
903126	O94826	134	2.46201526275964	2.13955536449463
903127	O94826	135	2.19311966252006	2.03870048266332
903128	O94826	136	2.32248560736289	2.18482584190792
903129	O94826	137	2.7261193102493	2.54269157523314
903130	O94826	138	2.38763043501321	2.35830563147805
903131	O94826	139	2.21712134829824	2.18076710712698
903132	O94826	14	1.5287426636189	1.30288467369146
903133	O94826	140	2.61954727886218	2.35510677137885
903134	O94826	141	2.36315261124852	2.15342112333872
903135	O94826	142	2.03147098104464	1.83293166795063
903136	O94826	143	2.1251388181571	1.92343880301596
903137	O94826	144	1.94923106078629	1.76323027910588
903138	O94826	145	1.90114165099911	1.73788828899467
903139	O94826	146	1.64590877609935	1.45912005932862
903140	O94826	147	1.73306020958674	1.68601173336067
903141	O94826	148	1.55767351844908	1.50376019314537
903142	O94826	149	1.98954659853678	1.78795067836325
903143	O94826	15	1.51402665049847	1.2886652337196
903144	O94826	150	1.95078903944358	1.75050094381414
903145	O94826	151	2.2178847647845	2.00858386356577
903146	O94826	152	2.22940123453259	2.01971172468757
903147	O94826	153	2.25976973133864	2.04905547518814
903148	O94826	154	2.29577416083464	2.08384498099719
903149	O94826	155	2.60695245505593	2.31743970077529
903150	O94826	156	2.49640023196787	2.36958510019684
903151	O94826	157	2.60738840360724	2.49795282082394
903152	O94826	158	2.73494060496404	2.58905307179924
903153	O94826	159	2.56228436930509	2.56490395608608
903154	O94826	16	1.40592806245427	1.18421429506131
903155	O94826	160	2.56953233243305	2.55912429598243
903156	O94826	161	2.5165179825647	2.29339193288742
903157	O94826	162	2.34356322272627	2.17233061904414
903158	O94826	163	2.05387320227199	1.89241581993486
903159	O94826	164	2.36346098711269	2.19155695867508
903160	O94826	165	2.12004462408349	1.95635437126671
903161	O94826	166	2.15715928596806	1.99221664608424
903162	O94826	167	1.7363342862719	1.49020698173109
903163	O94826	168	1.77988974301661	1.50014485142361
903164	O94826	169	2.18908361866952	1.94291671027681
903165	O94826	17	1.43031410747708	1.20777746400625
903166	O94826	170	2.0496061104925	1.8081456932414
903167	O94826	171	2.17419217411912	1.9285277585855
903168	O94826	172	2.45074936751408	2.19575288118372
903169	O94826	173	2.26576507544659	1.94992739018351
903170	O94826	174	2.19490534044414	2.04042590515668
903171	O94826	175	2.67629934040967	2.52670058047359
903172	O94826	176	2.64068436165528	2.46013952033285
903173	O94826	177	2.34973358676358	2.32168756417965
903174	O94826	178	2.21593158481721	2.17961749070161
903175	O94826	179	2.61556154485855	2.35125553090056
903176	O94826	18	1.44453038417858	1.22151403052913
903177	O94826	180	2.23143578209214	2.02614891107955
903178	O94826	181	2.21917293125772	2.01429985455203
903179	O94826	182	2.25059448439968	2.04466112734161
903180	O94826	183	1.94861761598556	1.78376223791726
903181	O94826	184	1.73718169879803	1.54731309332149
903182	O94826	185	1.70173662003181	1.65574511850145
903183	O94826	186	1.92167243865128	1.85547643267827
903184	O94826	187	2.20920331811666	1.96235749605208
903185	O94826	188	2.5439318842634	2.28579107240439
903186	O94826	189	2.49766087322972	2.24108141779577
903187	O94826	19	1.45341457642524	1.23009843700634
903188	O94826	190	2.35639101079449	2.10457852721727
903189	O94826	191	2.34439975461147	2.02590864209872
903190	O94826	192	2.55379277601075	2.38720314060282
903191	O94826	193	2.67053815863406	2.52113380245057
903192	O94826	194	2.61260350391843	2.43300621543026
903193	O94826	195	2.38104807472789	2.35194538456985
903194	O94826	196	2.43612759499678	2.39238326653822
903195	O94826	197	2.24570986729023	1.99388402785597
903196	O94826	198	2.3407129797452	2.13173868866428
903197	O94826	199	2.0458119919704	1.84678875969999
903198	O94826	2	0.237932551554296	0.166056865886208
903199	O94826	20	1.4990265501587	1.27417129269036
903200	O94826	200	2.23076508797734	2.02550084868474
903201	O94826	201	1.79962308399708	1.55136017946062
903202	O94826	202	1.7133822232844	1.43588154336797
903203	O94826	203	2.0500799775828	1.80860357028935
903204	O94826	204	2.07257644839622	1.83034092630365
903205	O94826	205	2.14472157530665	1.90005160765256
903206	O94826	206	2.35743461843153	2.10558691964174
903207	O94826	207	2.55934203858313	2.23359797203722
903208	O94826	208	2.26826565513658	2.11131076932123
903209	O94826	209	2.71336903380126	2.56251940420276
903210	O94826	21	1.4463992079393	1.22331979320861
903211	O94826	210	2.50720043859246	2.33115984250393
903212	O94826	211	2.49164630941563	2.45881162247447
903213	O94826	212	2.36456152872756	2.32323210616557
903214	O94826	213	2.49588910211466	2.23562128255109
903215	O94826	214	2.38543160802386	2.1749483436998
903216	O94826	215	2.37237127454009	2.16232871456077
903217	O94826	216	2.31604442480103	2.107902542736
903218	O94826	217	2.3667070533196	2.15685562528225
903219	O94826	218	1.7576029505263	1.59919311943292
903220	O94826	219	2.00900111552961	1.80996030950486
903221	O94826	22	1.70431522368286	1.40544950236323
903222	O94826	220	1.77993105640411	1.73130098305726
903223	O94826	221	1.75298566538006	1.6924817800542
903224	O94826	222	2.09800516047794	1.89274944405712
903225	O94826	223	2.0625187383237	1.85846046609084
903226	O94826	224	2.19171805826518	1.98330011928207
903227	O94826	225	2.0277340639521	1.82484955632067
903228	O94826	226	2.05538870248207	1.8515710242415
903229	O94826	227	2.10975449995767	1.9041023170176
903230	O94826	228	2.25594313559845	2.04535800305497
903231	O94826	229	2.28356566005278	2.07204844054881
903232	O94826	23	1.4852285418639	1.35272280034182
903233	O94826	230	2.15916744849907	1.95184788844831
903234	O94826	231	2.21957923013942	2.01022115134212
903235	O94826	232	2.28724190890998	2.07560063906337
903236	O94826	233	2.44578940359661	2.1617148915384
903237	O94826	234	2.0706339649167	1.9581857743856
903238	O94826	235	2.38153099548114	2.27971668371497
903239	O94826	236	2.42302965377899	2.28766715900861
903240	O94826	237	2.21869755603355	2.23291104289328
903241	O94826	238	2.15635206550911	2.15988627172959
903242	O94826	239	2.26728417363512	2.0525682018926
903243	O94826	24	1.69492509903482	1.57646811755694
903244	O94826	240	2.25930064568268	2.09091137550721
903245	O94826	241	2.08851056019004	1.92588438425787
903246	O94826	242	2.12857160173779	1.96459361690372
903247	O94826	243	1.99365040703533	1.83422516633888
903248	O94826	244	1.97937273699509	1.82042927811741
903249	O94826	245	2.04179574890037	1.88074590486852
903250	O94826	246	1.96340660641429	1.80500190430913
903251	O94826	247	1.78538310089324	1.48378184715016
903252	O94826	248	1.61716841809539	1.4802105332362
903253	O94826	249	1.73743448649583	1.61754307979675
903254	O94826	25	1.66900267643391	1.51927255058819
903255	O94826	250	1.67468351250628	1.52476169407155
903256	O94826	251	1.64268081994583	1.63651994651241
903257	O94826	252	1.71772693873636	1.69625067952658
903258	O94826	253	1.78479355539829	1.54654730345176
903259	O94826	254	2.14925898066907	1.90443590404119
903260	O94826	255	1.99992005051679	1.76013622617441
903261	O94826	256	2.31486657680726	2.06445528244883
903262	O94826	257	2.47386286148657	2.15100318106896
903263	O94826	258	2.23367469342007	2.07788703561894
903264	O94826	259	2.3341632090121	2.19610939773973
903265	O94826	26	1.62063266918172	1.61521578255747
903266	O94826	260	2.43489633331029	2.26129554730627
903267	O94826	261	2.32176099627675	2.2946588731864
903268	O94826	262	2.12116377754805	2.0880475025737
903269	O94826	263	2.24264805368515	1.99092553125732
903270	O94826	264	1.56724254244297	1.34008542306443
903271	O94826	265	1.42101756916398	1.19879462555624
903272	O94826	266	1.45819297597639	1.23471559554127
903273	O94826	267	1.4003604724323	1.17883457628439
903274	O94826	268	1.36956610279855	1.14907932349311
903275	O94826	269	1.36902336004683	1.14855489490535
903276	O94826	27	1.50706454184184	1.4926968173185
903277	O94826	270	1.39805279814764	1.17660477153383
903278	O94826	271	1.36287128080069	1.14261040974985
903279	O94826	272	1.39258134830072	1.17131794880402
903280	O94826	273	1.3009024635063	1.08273265139008
903281	O94826	274	1.37042158635025	1.14990593984027
903282	O94826	275	1.39786559103039	1.17642388148269
903283	O94826	276	1.36478288586026	1.14445751012765
903284	O94826	277	1.63809414085514	1.34146296576299
903285	O94826	278	1.5332315247421	1.39910598360759
903286	O94826	279	1.58561152576769	1.47084319180698
903287	O94826	28	1.49590037327169	1.26740245437412
903288	O94826	280	1.57659892416451	1.42998684543042
903289	O94826	281	1.5697654478918	1.56606501096276
903290	O94826	282	1.4352062331161	1.42326327583937
903291	O94826	283	1.57735509100199	1.34610858623958
903292	O94826	284	1.39169647526146	1.21277209195628
903293	O94826	285	1.41797896289434	1.23816771046711
903294	O94826	286	1.43681417621847	1.25636735347012
903295	O94826	287	1.35820218046731	1.18040801954567
903296	O94826	288	1.40635929288432	1.22694013144499
903297	O94826	289	1.36067103242699	1.18279356323558
903298	O94826	29	1.44799675723935	1.2671725925152
903299	O94826	290	1.34310710458787	1.16582230780557
903300	O94826	291	1.39720210687147	1.21809194302905
903301	O94826	292	1.35700408759266	1.17925035479149
903302	O94826	293	1.42797993300864	1.24783121056301
903303	O94826	294	1.45374967549266	1.27273138585797
903304	O94826	295	1.39578893627371	1.21672645807601
903305	O94826	296	1.40638675317336	1.22696666512149
903306	O94826	297	2.09269027185529	1.8497760343686
903307	O94826	298	2.43169316966789	2.11025645187402
903308	O94826	299	2.21534896746738	2.06017968798393
903309	O94826	3	0.173099494104725	0.103411517512874
903310	O94826	30	1.45669588588113	1.27557818012354
903311	O94826	300	2.30472936107101	2.16766875756675
903312	O94826	301	2.520301518972	2.34381884358655
903313	O94826	302	2.30038744534027	2.27400654554579
903314	O94826	303	2.04541997194895	2.01485957537207
903315	O94826	304	2.12618086774722	1.87838838239898
903316	O94826	305	2.16208175357234	1.95913514605549
903317	O94826	306	2.13817939721857	1.93603934432055
903318	O94826	307	2.10729123642924	1.90619346523696
903319	O94826	308	1.79409241001907	1.63445128851831
903320	O94826	309	1.78208785847864	1.59070395175029
903321	O94826	31	1.40057492915878	1.22135095371746
903322	O94826	310	1.84396468251636	1.79317387588713
903323	O94826	311	1.60379261500182	1.54832305943402
903324	O94826	312	2.08447211733747	1.84183519102405
903325	O94826	313	2.31242437382258	2.06209548849814
903326	O94826	314	2.47598223743438	2.15305104137059
903327	O94826	315	2.16726050469517	2.01371390923446
903328	O94826	316	2.35987158491165	2.22095027718758
903329	O94826	317	2.48269068894139	2.30747714318609
903330	O94826	318	2.33977457395434	2.3120646055929
903331	O94826	319	2.11806314703251	2.08505149889187
903332	O94826	32	1.47709383447199	1.29528782587902
903333	O94826	320	2.30885441798155	2.05489784598436
903334	O94826	321	2.30024003538351	2.09263145234113
903335	O94826	322	2.10663788118027	1.90556215663
903336	O94826	323	1.99650096560345	1.79914167120956
903337	O94826	324	1.64855176778442	1.40538657269802
903338	O94826	325	1.82560567982598	1.54431816208175
903339	O94826	326	1.66766248895712	1.53438561817263
903340	O94826	327	2.05285384530362	1.84912170259499
903341	O94826	328	1.90525734956784	1.70650566291118
903342	O94826	329	2.09284964691913	1.88776789674716
903343	O94826	33	1.3415973591531	1.16436350681058
903344	O94826	330	2.27571714432059	2.06446476299915
903345	O94826	331	2.52916367411953	2.24227580332855
903346	O94826	332	2.3235657644236	2.20258271196839
903347	O94826	333	2.41768982633817	2.31465538080747
903348	O94826	334	2.41853551338462	2.28332466766671
903349	O94826	335	2.51949526555775	2.52355871623031
903350	O94826	336	2.3846509657929	2.3804815159482
903351	O94826	337	2.43568603867296	2.21528756014931
903352	O94826	338	2.31507178594177	2.14480058956173
903353	O94826	339	2.16973005416074	2.00436322969036
903354	O94826	34	1.46574911541155	1.28432591993633
903355	O94826	340	2.19835489767725	2.03202216426427
903356	O94826	341	2.19200449636855	2.025886049172
903357	O94826	342	2.00087417602267	1.84120517842812
903358	O94826	343	1.88730423596789	1.60393477890794
903359	O94826	344	1.65466598142284	1.5218276612576
903360	O94826	345	2.03409630358005	1.79315924503958
903361	O94826	346	1.9726450834374	1.73378161817388
903362	O94826	347	2.07868092195082	1.83623941216113
903363	O94826	348	2.34924940249033	2.09767790340344
903364	O94826	349	2.19931434788749	1.88571895792132
903365	O94826	35	1.49346076179724	1.3111024720553
903366	O94826	350	2.12279896932775	1.97075267183683
903367	O94826	351	2.66358593183471	2.5144161697035
903368	O94826	352	2.56918365241581	2.39105151160011
903369	O94826	353	2.3543758979416	2.32617322647054
903370	O94826	354	2.08609768228744	2.05416466810453
903371	O94826	355	2.47524907889325	2.21567773066563
903372	O94826	356	2.22216843177962	2.01719427571815
903373	O94826	357	2.03946252062654	1.84065354319208
903374	O94826	358	1.6956373910686	1.51819380528088
903375	O94826	359	1.68440601915204	1.52846612542425
903376	O94826	36	1.54619577484274	1.36205800914804
903377	O94826	360	1.719797788529	1.53051578099758
903378	O94826	361	1.70650658684936	1.66035412885465
903379	O94826	362	1.53703686943694	1.48381990161077
903380	O94826	363	1.92904719510673	1.7294927503656
903381	O94826	364	2.00444797165134	1.80234922359195
903382	O94826	365	2.10349167520365	1.89805082332055
903383	O94826	366	2.141008857138	1.93430203566067
903384	O94826	367	2.09727346616016	1.89204243983361
903385	O94826	368	2.2142515630581	1.93799000098504
903386	O94826	369	2.4406470125119	2.31571320223073
903387	O94826	37	1.48994465620075	1.30770501297077
903388	O94826	370	2.42471119913128	2.32143982630468
903389	O94826	371	2.38147710116991	2.24751674444546
903390	O94826	372	2.4514891195204	2.45784735110842
903391	O94826	373	2.36582551220201	2.36229130334864
903392	O94826	374	2.4802890486461	2.25838549827201
903393	O94826	375	2.24174119626918	2.07394444738403
903394	O94826	376	2.20652098227924	2.03991269472607
903395	O94826	377	2.11484403400021	1.95132926848227
903396	O94826	378	2.11534408050253	1.95181244155127
903397	O94826	379	2.16427973708875	1.99909682663686
903398	O94826	38	2.13198055498901	1.92557838208651
903399	O94826	380	2.07005188888988	1.90804857734707
903400	O94826	381	1.68248198816862	1.438171860944
903401	O94826	382	1.70461091527137	1.42740621198947
903402	O94826	383	2.09983591282832	1.85668055477401
903403	O94826	384	1.95078102323386	1.71265533287766
903404	O94826	385	2.02576519211021	1.78510925633172
903405	O94826	386	2.25278199726045	2.00446566808663
903406	O94826	387	2.13495175285585	1.82352819680991
903407	O94826	388	2.18799085144481	2.03374473679556
903408	O94826	389	2.61454762490748	2.46703259808213
903409	O94826	39	2.26488806456281	2.05400109676658
903410	O94826	390	2.5972838817732	2.41820353445254
903411	O94826	391	2.22221519986836	2.19847212308665
903412	O94826	392	2.01179788837786	1.9823720262543
903413	O94826	393	2.58513647936004	2.32185712054612
903414	O94826	394	2.10682207872627	1.90574013866405
903415	O94826	395	2.04748983442179	1.84840998549155
903416	O94826	396	2.07201407817254	1.8721066898241
903417	O94826	397	1.88471806787149	1.72201889879402
903418	O94826	398	1.70449654048808	1.5157308541134
903419	O94826	399	1.57012518505175	1.52857474402615
903420	O94826	4	0.112405842363391	0.0447658958661827
903421	O94826	40	2.13942576756982	1.93277236543676
903422	O94826	400	1.67399954912089	1.61616094984253
903423	O94826	401	2.15573722077634	1.91069554417433
903424	O94826	402	2.35363984861957	2.10192019951133
903425	O94826	403	2.27608546003133	2.02698278514103
903426	O94826	404	2.29498208558704	2.04524176809797
903427	O94826	405	2.32492128321063	2.07417070557107
903428	O94826	406	2.60735206870995	2.27998796475117
903429	O94826	407	2.49669353450919	2.33203064039332
903430	O94826	408	2.69925683968235	2.54888340812808
903431	O94826	409	2.60737002052525	2.42794932927882
903432	O94826	41	2.24779486414848	2.03748468466302
903433	O94826	410	2.36735118147012	2.33871067555689
903434	O94826	411	2.12202045099954	2.08887526866899
903435	O94826	412	2.26853047667085	2.01593458479373
903436	O94826	413	2.19819187515546	1.99402677750658
903437	O94826	414	2.05319589033412	1.85392349780344
903438	O94826	415	1.79036344614476	1.54241299631226
903439	O94826	416	1.69755979634662	1.42059302410602
903440	O94826	417	2.08790070790778	1.84514808816567
903441	O94826	418	2.10112836342164	1.85792939326565
903442	O94826	419	2.17105475241058	1.9254962051827
903443	O94826	42	2.30552343200493	2.09326527540986
903444	O94826	420	2.4484650733639	2.19354566763473
903445	O94826	421	2.31678824293534	1.99922884577089
903446	O94826	422	2.17348925993363	2.01973248304843
903447	O94826	423	2.59213080123796	2.44537220162014
903448	O94826	424	2.57488406748611	2.396559573413
903449	O94826	425	2.3391339694657	2.31144561748809
903450	O94826	426	2.13217242163813	2.09868467396851
903451	O94826	427	2.3849504549664	2.12842611897155
903452	O94826	428	2.14219902471108	1.93992333459503
903453	O94826	429	2.17471235397249	1.97133954290732
903454	O94826	43	2.33175794414124	2.11861453729624
903455	O94826	430	2.19670895614884	1.99259389771603
903456	O94826	431	1.61298951041944	1.45945947595933
903457	O94826	432	1.83666216134891	1.64343671417166
903458	O94826	433	1.66673093257609	1.62192065345262
903459	O94826	434	1.65261618966583	1.59549914465933
903460	O94826	435	2.11263936192542	1.90688983298689
903461	O94826	436	2.12468075350687	1.91852490312232
903462	O94826	437	2.22484836278698	2.01531248380918
903463	O94826	438	1.97640197255453	1.77524960106892
903464	O94826	439	2.10564946788889	1.90013580403566
903465	O94826	44	2.2351064268269	2.02522440252313
903466	O94826	440	2.34894944409269	2.13522593194405
903467	O94826	441	2.3639415162473	2.08262885706275
903468	O94826	442	2.36766309922495	2.24519203828491
903469	O94826	443	2.40373713695927	2.3011735071882
903470	O94826	444	2.42393271217873	2.28853974485107
903471	O94826	445	2.22687740336702	2.24081487168069
903472	O94826	446	2.29421041281796	2.29309276442127
903473	O94826	447	2.41901093056755	2.19917513236139
903474	O94826	448	2.01237743670073	1.85232027620315
903475	O94826	449	2.12138686730888	1.95765132220138
903476	O94826	45	2.32673577619804	2.11376183602366
903477	O94826	450	1.96895556696171	1.81036362223942
903478	O94826	451	1.91143956458876	1.75478842422416
903479	O94826	452	1.91192185227181	1.75525443772266
903480	O94826	453	1.55924415660526	1.31909253328672
903481	O94826	454	1.60525224720726	1.331400275826
903482	O94826	455	1.94021922860127	1.74028779779721
903483	O94826	456	1.97384524004307	1.77277914224469
903484	O94826	457	1.92575390676481	1.72631058985075
903485	O94826	458	2.03848236575385	1.8352351703466
903486	O94826	459	1.97851453551217	1.77729087827607
903487	O94826	46	2.42114270068549	2.2049831189004
903488	O94826	460	1.96407646715796	1.76334000417776
903489	O94826	461	2.22990927346407	2.02020262049137
903490	O94826	462	2.34603105016846	2.06532275688521
903491	O94826	463	2.14518545485394	2.03022161910112
903492	O94826	464	2.22517734975514	2.12863899293099
903493	O94826	465	2.46701878184445	2.33017192988794
903494	O94826	466	2.30587453059752	2.31714634131246
903495	O94826	467	2.11395068073504	2.1189156677634
903496	O94826	468	2.35073648373105	2.13320451990962
903497	O94826	469	2.12768145842799	1.96373351034793
903498	O94826	47	2.31521482745375	2.10262964704369
903499	O94826	470	2.07953005056877	1.91720691051337
903500	O94826	471	2.06910812429637	1.9071366588896
903501	O94826	472	1.85916397465048	1.69732709595193
903502	O94826	473	1.78855770763209	1.59695548407168
903503	O94826	474	1.53624213509485	1.49583503450139
903504	O94826	475	1.75313948575478	1.69263040995599
903505	O94826	476	2.15640604710002	1.91134180180426
903506	O94826	477	2.32723315734672	2.07640456845441
903507	O94826	478	2.27813535523987	2.02896350924259
903508	O94826	479	2.3097260276402	2.05948819457624
903509	O94826	48	2.38113893586765	2.16632923025404
903510	O94826	480	2.16331587045717	1.91801846195936
903511	O94826	481	2.52184645787722	2.19736763201955
903512	O94826	482	2.39593896047319	2.23467590132982
903513	O94826	483	2.63368863090694	2.48552771517552
903514	O94826	484	2.58605375078829	2.4073523499565
903515	O94826	485	2.344498321865	2.31662895663745
903516	O94826	486	2.3656257970089	2.32426046206717
903517	O94826	487	2.28699811170101	2.03377905296486
903518	O94826	488	2.31288965490706	2.10485422654021
903519	O94826	489	2.12410669152987	1.92244150418922
903520	O94826	49	2.32323596471907	2.11038012123237
903521	O94826	490	1.8788855989801	1.6279480816727
903522	O94826	491	1.69585373630791	1.41894453289374
903523	O94826	492	2.27533103471905	2.02625381695153
903524	O94826	493	1.96438281260115	1.72579814715998
903525	O94826	494	2.21444099394362	1.96741843316895
903526	O94826	495	2.47872918942296	2.22278855958387
903527	O94826	496	2.42301226918646	2.10186847733995
903528	O94826	497	2.32209991014052	2.16332845585041
903529	O94826	498	2.27049794832122	2.13459244030854
903530	O94826	499	2.50858533752374	2.33249800978193
903531	O94826	5	0.306097753241948	0.360505424471235
903532	O94826	50	2.24091090704512	2.03083301793787
903533	O94826	500	2.19474996160924	2.17193366436538
903534	O94826	501	2.22724300291366	2.19054721937898
903535	O94826	502	2.32674411681106	2.07218387967698
903536	O94826	503	2.27895314539671	2.07206286138665
903537	O94826	504	1.99239373242452	1.79517303139114
903538	O94826	505	2.15987480034076	1.95700266365415
903539	O94826	506	1.8429401046178	1.68165067978181
903540	O94826	507	1.8447002279874	1.65120354647335
903541	O94826	508	1.62750545066113	1.58401878554232
903542	O94826	509	1.73127328647679	1.67150205776566
903543	O94826	51	2.34628321699446	2.13264967328864
903544	O94826	510	2.26089969398858	2.01230944346184
903545	O94826	511	2.15413443219637	1.90914683965675
903546	O94826	512	2.18058121517042	1.93470120957138
903547	O94826	513	2.29055340746438	2.04096253008667
903548	O94826	514	2.60334054434086	2.2761118041705
903549	O94826	515	2.57250302490968	2.40528203594625
903550	O94826	516	2.53239326943235	2.38765043685783
903551	O94826	517	2.67011826855722	2.48858021747713
903552	O94826	518	2.56032810500572	2.52517583821416
903553	O94826	519	2.36338477074312	2.32209505638285
903554	O94826	52	2.35453962620246	2.14062748046749
903555	O94826	520	2.20546715758546	1.95499925721403
903556	O94826	521	2.29112477294757	2.08382377284432
903557	O94826	522	2.38956485676069	2.17894212121421
903558	O94826	523	2.29778250612691	2.09025684928408
903559	O94826	524	2.21621949353643	2.01144607683079
903560	O94826	525	1.80019874405514	1.55191641460208
903561	O94826	526	1.90657719965712	1.62255740094667
903562	O94826	527	2.17801947307846	1.93222591020858
903563	O94826	528	2.22349404798625	1.97616600341556
903564	O94826	529	2.07222031583064	1.82999681097861
903565	O94826	53	2.45462367913981	2.17025106568783
903566	O94826	530	2.42716729806212	2.17296655867639
903567	O94826	531	2.33704246829296	2.01879961805086
903568	O94826	532	2.29878287011125	2.14079821968495
903569	O94826	533	2.39457591247054	2.25448355134606
903570	O94826	534	2.5086951875557	2.33260415306426
903571	O94826	535	2.14095501206667	2.11995395698475
903572	O94826	536	2.28195569768791	2.24341370384554
903573	O94826	537	2.66542561618202	2.39943700254875
903574	O94826	538	2.28113281687019	2.07416898261812
903575	O94826	539	2.13727375062749	1.93516425762199
903576	O94826	54	2.43607035151954	2.31129097484348
903577	O94826	540	2.17788561982322	1.97440573093732
903578	O94826	541	2.10702481680423	1.93682418918878
903579	O94826	542	1.66728835159891	1.47977820824109
903580	O94826	543	1.7788448742116	1.73025145270156
903581	O94826	544	1.8950875902452	1.82978865617403
903582	O94826	545	2.29120156984702	2.04158882105396
903583	O94826	546	2.30341771449162	2.05339274743265
903584	O94826	547	2.44485143941291	2.190053971166
903585	O94826	548	2.55887395685236	2.2331456851292
903586	O94826	549	2.56473554827307	2.39777666293093
903587	O94826	55	2.43737924943764	2.33368040936325
903588	O94826	550	2.60616989378714	2.45893756284459
903589	O94826	551	2.44264790807757	2.26878555504061
903590	O94826	552	2.59533581076124	2.55900225345783
903591	O94826	553	2.33197655822364	2.2917466740534
903592	O94826	554	2.53561550518134	2.27400716866587
903593	O94826	555	2.35004339452461	2.14075426046233
903594	O94826	556	2.30757694410152	2.0997207864047
903595	O94826	557	2.35124501471654	2.14191533350896
903596	O94826	558	2.27617997826999	2.06938327125803
903597	O94826	559	1.95965469237581	1.70599172472483
903598	O94826	56	2.16969643679028	2.04288234926647
903599	O94826	560	1.82600431911035	1.5447033497904
903600	O94826	561	2.04118746481835	1.80001112405964
903601	O94826	562	2.09063569705684	1.84779078858394
903602	O94826	563	2.19288103962779	1.94658599209397
903603	O94826	564	2.44009874108856	2.18546164660266
903604	O94826	565	2.35937936038	2.04038278011998
903605	O94826	566	2.26205316954372	2.10530791615436
903606	O94826	567	2.28078193529343	2.14452940721839
903607	O94826	568	2.59711361702588	2.41803901507259
903608	O94826	569	2.19532627102919	2.17249052695684
903609	O94826	57	2.32165109784583	2.33239054836185
903610	O94826	570	2.20305058755696	2.1671711463133
903611	O94826	571	2.50868496154896	2.24798536198112
903612	O94826	572	2.17752546409859	1.97405772820961
903613	O94826	573	1.96542721398508	1.76911646382345
903614	O94826	574	2.22346134949506	2.01844356556948
903615	O94826	575	1.95942006925613	1.70576501866396
903616	O94826	576	1.85102002669171	1.5688749341316
903617	O94826	577	1.78810576841852	1.65076469233484
903618	O94826	578	1.90691602669883	1.75230788382435
903619	O94826	579	1.70361636584927	1.55586831149648
903620	O94826	58	2.12367503111737	2.12831188230842
903621	O94826	580	1.99447337561552	1.83691072134744
903622	O94826	581	1.78988119589216	1.6392222445515
903623	O94826	582	1.76747037887558	1.61756765205558
903624	O94826	583	1.92822149328562	1.77289442453507
903625	O94826	584	1.87369288824776	1.72020581793085
903626	O94826	585	1.97796618472874	1.75387728599886
903627	O94826	586	1.99322958352139	1.92759281913893
903628	O94826	587	2.07156443596599	2.02440906530266
903629	O94826	588	1.7744904276599	1.70521157806823
903630	O94826	589	1.99112197902149	2.05721422805508
903631	O94826	59	2.17097385670118	1.95950775412695
903632	O94826	590	1.89118453557658	1.94786599661701
903633	O94826	591	1.98699768195669	1.82593913517163
903634	O94826	592	1.54528412300569	1.4451879461146
903635	O94826	593	1.72005522858162	1.61406162298712
903636	O94826	594	1.86712614377083	1.75616981717155
903637	O94826	595	1.51557883621661	1.41648502645236
903638	O94826	596	1.60597161184783	1.50382761282129
903639	O94826	597	1.76012846424851	1.65278263827708
903640	O94826	598	1.72525596930037	1.61908687132404
903641	O94826	599	1.66893156447143	1.564663061909
903642	O94826	6	0.7636604773734	0.472037027476537
903643	O94826	60	1.90724037238357	1.75073092841987
903644	O94826	600	1.76235148881434	1.65493064970592
903645	O94826	601	1.692353030768	1.58729420061018
903646	O94826	602	0.815013126366224	0.748048237758045
903647	O94826	603	0.559488946325694	0.715949205747944
903648	O94826	604	0.845578916239522	0.867013466822419
903649	O94826	605	0.401232927140365	0.399418391802475
903650	O94826	606	0.362131300045353	0.361636199388728
903651	O94826	607	0.302960075331066	0.304461632405108
903652	O94826	608	0.32477191637806	0.32553746061382
903653	O94826	61	2.04792719977218	1.88667045772796
903654	O94826	62	1.91561876386548	1.75882660173592
903655	O94826	63	1.98266816631342	1.82361350736415
903656	O94826	64	2.0631622025666	1.90139137472724
903657	O94826	65	2.02197144479392	1.86159054669382
903658	O94826	66	2.02276760221882	1.86235983879888
903659	O94826	67	1.94972389007216	1.79178089382982
903660	O94826	68	1.95842184659751	1.8001853488733
903661	O94826	69	1.94366952050098	1.78593082126056
903662	O94826	7	0.631459797816541	0.421047358913578
903663	O94826	70	1.96060352071129	1.80229340516852
903664	O94826	71	1.93431932555937	1.77689613675672
903665	O94826	72	1.45326417666768	1.22995311229734
903666	O94826	73	1.38115119781463	1.1602734942105
903667	O94826	74	1.41985057373403	1.19766700890302
903668	O94826	75	1.40483990862347	1.18316285959773
903669	O94826	76	1.42541979037821	1.20304829941385
903670	O94826	77	1.32047597983585	1.10164568430249
903671	O94826	78	1.35658109412083	1.13653247742035
903672	O94826	79	1.38307518668247	1.16213256052071
903673	O94826	8	1.92806341375529	1.39774422681275
903674	O94826	80	1.32339056565057	1.10446192112533
903675	O94826	81	1.39587097606113	1.17449657225903
903676	O94826	82	1.40388942680363	1.1822444505782
903677	O94826	83	1.3669600727994	1.14656123066223
903678	O94826	84	1.37716749479055	1.15642421617894
903679	O94826	85	1.36351882802507	1.14323610631662
903680	O94826	86	1.41480485606464	1.19279155255981
903681	O94826	87	1.62342779077969	1.32729151301982
903682	O94826	88	1.5480819665827	1.41345531617341
903683	O94826	89	1.55893631249738	1.44506809968594
903684	O94826	9	1.93152151785393	1.56005281991562
903685	O94826	90	1.58846779089595	1.44145521234749
903686	O94826	91	1.56215232443315	1.55870878267372
903687	O94826	92	1.45639748200295	1.44373945298119
903688	O94826	93	1.57254333418874	1.34145919604094
903689	O94826	94	1.41478032827996	1.23507700971012
903690	O94826	95	1.43296321759948	1.25264634055251
903691	O94826	96	1.40533510200775	1.22595050058709
903692	O94826	97	1.41455913010312	1.23486327558447
903693	O94826	98	1.26660524574536	1.09190190690323
903694	O94826	99	1.3876942316479	1.20890489896386
903695	O94827	1	0.183005555089552	0.126122100934026
903696	O94827	10	0.00516392494943493	-0.0457184895560212
903697	O94827	100	2.30499573089034	2.05491751567474
903698	O94827	1000	1.49948490319644	1.4009341627355
903699	O94827	1001	1.46666637172412	1.36922305087279
903700	O94827	1002	1.50098422264031	1.4023828895514
903701	O94827	1003	0.589399146370982	0.530047314607227
903702	O94827	1004	0.397862828738987	0.559776955961259
903703	O94827	1005	0.755678020239738	0.780146162232287
903704	O94827	1006	0.234117861076014	0.237942411124297
903705	O94827	101	2.26571678536533	1.94988072958964
903706	O94827	102	2.35503373287581	2.19515096861905
903707	O94827	103	2.45040488977785	2.30842865081116
903708	O94827	104	2.47315418023458	2.29826243183813
903709	O94827	105	2.16293391932971	2.1411912139725
903710	O94827	106	2.13039864011258	2.09697074644485
903711	O94827	107	2.34603481735189	2.0908236400598
903712	O94827	108	2.23831912527352	2.03279998459874
903713	O94827	109	2.19151374671905	1.98757399402177
903714	O94827	11	0.0689804991643282	0.0159446755167409
903715	O94827	110	2.20655562583294	2.00210830405353
903716	O94827	111	2.17629743058489	1.97287113312515
903717	O94827	112	2.0257819836826	1.6313473655967
903718	O94827	113	1.91166325487897	1.68004660650257
903719	O94827	114	1.83706102041298	1.62908643326531
903720	O94827	115	1.88198114763407	1.64034292436441
903721	O94827	116	1.85795327002866	1.75980689177113
903722	O94827	117	1.72844546701935	1.62188611494789
903723	O94827	118	1.84761360887671	1.52252616435765
903724	O94827	119	2.25622982998611	1.930173218208
903725	O94827	12	0.0716863813047306	0.0185592511053523
903726	O94827	120	2.36377069212008	2.00193738715437
903727	O94827	121	2.18896529602543	1.97571163169134
903728	O94827	122	2.1827786515464	1.95695069772979
903729	O94827	123	2.19201832697172	2.00952354834479
903730	O94827	124	2.09715494660193	1.9389859158064
903731	O94827	125	2.05685310318489	1.86789614329083
903732	O94827	126	2.04693639365272	2.00099511534915
903733	O94827	127	1.95111148174863	1.89562064330491
903734	O94827	128	2.27625602151167	1.94952365136759
903735	O94827	129	2.35363423046866	1.99214296751096
903736	O94827	13	0.0720429317949912	0.01890377025274
903737	O94827	130	1.83015232478826	1.75772845384671
903738	O94827	131	1.89999795202369	1.84634193291032
903739	O94827	132	1.74136873895558	1.6609175973571
903740	O94827	133	1.81506425023338	1.87480740216278
903741	O94827	134	1.7605866861153	1.80938506423442
903742	O94827	135	1.75742456593224	1.78646022353618
903743	O94827	136	1.63938011519292	1.81508008750968
903744	O94827	137	1.60390812849215	1.76802200795784
903745	O94827	138	1.64874729538152	1.59684121913666
903746	O94827	139	1.76820081926882	1.60820654181815
903747	O94827	14	0.0167452057370971	-0.0345280043607667
903748	O94827	140	1.74631626918484	1.55491259449316
903749	O94827	141	1.65421935643619	1.60860442978499
903750	O94827	142	2.26116488989942	1.84328502624916
903751	O94827	143	2.34968496053577	2.08778527800118
903752	O94827	144	2.19358614327963	1.95807852052182
903753	O94827	145	2.28748391615478	2.01665996890666
903754	O94827	146	2.1066306094921	1.98459038192667
903755	O94827	147	1.56451178973287	1.43386677648858
903756	O94827	148	1.49469481395837	1.36640568577621
903757	O94827	149	1.5231186495235	1.39387039515643
903758	O94827	15	0.0605140249836607	0.00776389174058914
903759	O94827	150	1.49749130961297	1.36910781724121
903760	O94827	151	1.53854599277005	1.40877716232389
903761	O94827	152	1.55010780176712	1.41994883277936
903762	O94827	153	1.48617141985607	1.35816990276879
903763	O94827	154	1.5133739456005	1.38445451387509
903764	O94827	155	1.52902137805262	1.39957394361777
903765	O94827	156	1.49052410162121	1.36237570882302
903766	O94827	157	1.4849447851728	1.35698465931301
903767	O94827	158	1.49064433700545	1.36249188701713
903768	O94827	159	1.45221678159464	1.3253610205958
903769	O94827	16	0.0748500399596634	0.0216161561221601
903770	O94827	160	1.50564111588373	1.37698261866338
903771	O94827	161	1.40804944491614	1.28268405452647
903772	O94827	162	1.50364921165562	1.37505792871036
903773	O94827	163	1.44416825834364	1.3175840845267
903774	O94827	164	1.52091398232471	1.39174012164862
903775	O94827	165	1.50722601979788	1.37851404201045
903776	O94827	166	1.61340974205703	1.48111472959449
903777	O94827	167	1.54899494517671	1.4188735281194
903778	O94827	168	1.65253637464075	1.51892108371853
903779	O94827	169	1.6095833952204	1.47741749796594
903780	O94827	17	0.0393644999675933	-0.0126719694494011
903781	O94827	170	1.54409367811464	1.41413764808145
903782	O94827	171	1.42903635132998	1.30296278447216
903783	O94827	172	1.55784417382668	1.42742415080202
903784	O94827	173	1.53644368256617	1.40674579190436
903785	O94827	174	1.54131172106565	1.4114495646353
903786	O94827	175	1.51501893658516	1.3860439967309
903787	O94827	176	1.5324280173065	1.40286563016221
903788	O94827	177	1.48248146038116	1.35460445628389
903789	O94827	178	1.50054358696548	1.37205709937601
903790	O94827	179	1.51657101515288	1.38754370238111
903791	O94827	18	0.0742779009424144	0.021063323208466
903792	O94827	180	1.53312402762738	1.40353815449991
903793	O94827	181	1.51849982657486	1.3894074285145
903794	O94827	182	1.52018516123913	1.39103589370374
903795	O94827	183	1.48137739491761	1.35353764610538
903796	O94827	184	1.52162015242505	1.39242246293696
903797	O94827	185	1.46506980326067	1.33778033339074
903798	O94827	186	1.43753892660805	1.31117845116009
903799	O94827	187	1.49193351755369	1.3637375658072
903800	O94827	188	1.46331365420064	1.33608344334747
903801	O94827	189	1.5058473761061	1.37718191889685
903802	O94827	19	0.0391169102781688	-0.0129112045396128
903803	O94827	190	1.54988049879606	1.41972919985801
903804	O94827	191	1.57660176981358	1.44554879556615
903805	O94827	192	1.45132056582399	1.32449504648662
903806	O94827	193	1.625935878531	1.49321818752248
903807	O94827	194	1.57325599046121	1.44231591528324
903808	O94827	195	1.52600009883063	1.396654613621
903809	O94827	196	1.46571123503983	1.33840012087022
903810	O94827	197	1.52807046474077	1.39865511766636
903811	O94827	198	1.50450295132909	1.37588286002424
903812	O94827	199	1.49759418825294	1.36920722437231
903813	O94827	2	-0.0287292773058753	-0.0784680088027933
903814	O94827	20	0.0760643376229584	0.0227894788550146
903815	O94827	200	1.76016043171536	1.55583024522505
903816	O94827	201	1.71247614351737	1.66872218102219
903817	O94827	202	1.78078683876244	1.75585252242349
903818	O94827	203	1.77480271277548	1.71792245960475
903819	O94827	204	1.69937377279103	1.78771982811631
903820	O94827	205	1.50058170009989	1.5828526911837
903821	O94827	206	1.60963835403175	1.47372245196935
903822	O94827	207	1.52804250835068	1.4409372619052
903823	O94827	208	1.48075308853492	1.39524356342375
903824	O94827	209	1.45062704288471	1.36613408287308
903825	O94827	21	-0.0119275634445507	-0.0622332474091868
903826	O94827	210	1.54068328932509	1.45315149580075
903827	O94827	211	1.51712178009379	1.43038503973559
903828	O94827	212	1.45339859213824	1.3688121097216
903829	O94827	213	1.50108856714915	1.41489284717252
903830	O94827	214	1.50134711734449	1.41514267292031
903831	O94827	215	1.39189169243916	1.3093806821353
903832	O94827	216	1.52218563120577	1.43527801763143
903833	O94827	217	1.52356056981011	1.43660656068106
903834	O94827	218	1.47010976361879	1.38495938397193
903835	O94827	219	1.500263395151	1.41409551955409
903836	O94827	22	0.026350054005336	-0.0252472594829725
903837	O94827	220	1.55407298220127	1.46608937051833
903838	O94827	221	1.51992772438387	1.43309630100388
903839	O94827	222	1.50078731179688	1.41460175729901
903840	O94827	223	1.55361778462184	1.46564953300236
903841	O94827	224	1.56564111623988	1.47726715258486
903842	O94827	225	1.56329077528134	1.47499612089307
903843	O94827	226	1.43342156328289	1.34950918030043
903844	O94827	227	1.59619500955774	1.50679004362772
903845	O94827	228	1.51331665231782	1.42670831115748
903846	O94827	229	1.50667564259246	1.42029139386001
903847	O94827	23	0.118110056573185	0.063416418488288
903848	O94827	230	1.56297383165019	1.4746898721217
903849	O94827	231	1.4992519279318	1.41311818300993
903850	O94827	232	1.58060952099927	1.49173046756078
903851	O94827	233	1.56245600775277	1.47418952153319
903852	O94827	234	1.51660551808844	1.42988619833508
903853	O94827	235	1.57566955640662	1.48695719579122
903854	O94827	236	1.49103614322825	1.40517962951328
903855	O94827	237	1.43235854652494	1.34848203369115
903856	O94827	238	1.50041801092667	1.41424491801703
903857	O94827	239	1.50390636295143	1.41761556003881
903858	O94827	24	0.0279162001258203	-0.0237339609716752
903859	O94827	240	1.47248302234459	1.38725256010007
903860	O94827	241	1.59499118537102	1.50562684095729
903861	O94827	242	1.47540591124244	1.39007681982906
903862	O94827	243	1.54931814454887	1.46149497881584
903863	O94827	244	1.51668117221939	1.42995929961359
903864	O94827	245	1.62040771150602	1.53018571873975
903865	O94827	246	1.58161418467472	1.49270123013813
903866	O94827	247	1.56088925579365	1.47267563762651
903867	O94827	248	1.58370055978831	1.49471720317673
903868	O94827	249	1.58300867888283	1.49404866891254
903869	O94827	25	0.038411374038716	-0.013592933355887
903870	O94827	250	1.64787390822772	1.5567251035815
903871	O94827	251	1.61681075916582	1.52671014098207
903872	O94827	252	1.54374359809701	1.45610853834492
903873	O94827	253	1.57082586056173	1.48227694430295
903874	O94827	254	1.60554737451241	1.51582682492028
903875	O94827	255	1.57292509814429	1.48430534578286
903876	O94827	256	1.56096226175805	1.47274618009748
903877	O94827	257	1.50931472227457	1.42284142115434
903878	O94827	258	1.47417222427034	1.38888476205498
903879	O94827	259	1.54515401477905	1.45747136230964
903880	O94827	26	0.094253873035395	0.0403652315263663
903881	O94827	260	1.9015281604565	1.70290231054403
903882	O94827	261	1.96879545711784	1.76789975782253
903883	O94827	262	1.92753604101472	1.72803258824672
903884	O94827	263	1.86415553170867	1.66679077362698
903885	O94827	264	1.92679790943957	1.7273193639829
903886	O94827	265	1.93374992017592	1.73403678795773
903887	O94827	266	1.90207439397612	1.70343011210817
903888	O94827	267	1.88931255419425	1.69109890438066
903889	O94827	268	1.90568933001101	1.70692306672364
903890	O94827	269	1.88328892408661	1.68527853401084
903891	O94827	27	-0.0173240200926784	-0.0674476074903308
903892	O94827	270	2.11405148910715	1.84117105110637
903893	O94827	271	2.12471923174879	2.01044600266801
903894	O94827	272	2.13774017485269	2.04415227430285
903895	O94827	273	2.20451783239434	2.0765287411578
903896	O94827	274	2.08343941437408	2.10221701521799
903897	O94827	275	1.96845049647505	1.97832520219048
903898	O94827	276	2.07167622104663	1.86356079091199
903899	O94827	277	2.06070920239123	1.89902114792333
903900	O94827	278	1.97534627232578	1.81653868137796
903901	O94827	279	1.96349355031266	1.80508591439622
903902	O94827	28	0.0599217448750154	0.0071915973710148
903903	O94827	280	2.06772460593668	1.90579982559755
903904	O94827	281	2.10389842933451	1.94075300932662
903905	O94827	282	2.07164252481349	1.90958553928423
903906	O94827	283	2.05488605022128	1.89339449061813
903907	O94827	284	1.54630358413743	1.31985302327909
903908	O94827	285	1.53305228506721	1.30704887244448
903909	O94827	286	1.56851352114134	1.34131351420291
903910	O94827	287	1.45485600740448	1.23149122873024
903911	O94827	288	1.48711081905753	1.2626576427821
903912	O94827	289	1.47504763484675	1.25100151538192
903913	O94827	29	0.0528330377713494	0.000342089673940588
903914	O94827	290	1.43143806414578	1.20886349418649
903915	O94827	291	1.59279072195456	1.29768825312141
903916	O94827	292	1.57854167190039	1.44288719747039
903917	O94827	293	1.5672471811842	1.45309852867775
903918	O94827	294	1.56663847683133	1.42036250072592
903919	O94827	295	1.52209882670489	1.52000683929075
903920	O94827	296	1.33360748222329	1.32509284559357
903921	O94827	297	1.57215263762891	1.34108168303967
903922	O94827	298	1.41131790749273	1.23173142390924
903923	O94827	299	1.30342489490081	1.12747912382102
903924	O94827	3	-0.0595670896461307	-0.108265238381692
903925	O94827	30	0.0444225410896213	-0.00778460549278745
903926	O94827	300	1.43834685704536	1.2578483159316
903927	O94827	301	1.47548840165618	1.29373656635197
903928	O94827	302	1.45648291749845	1.2753723980881
903929	O94827	303	1.2482279873399	1.07414476571253
903930	O94827	304	1.43321515720522	1.25288977877664
903931	O94827	305	2.07105920669106	1.82887488199037
903932	O94827	306	2.08129280197624	1.83876315761659
903933	O94827	307	2.2848640774161	1.96838192061953
903934	O94827	308	2.19899509648453	2.04437765758038
903935	O94827	309	2.24090050017476	2.10599372041108
903936	O94827	31	0.0289916608257687	-0.0226947903253965
903937	O94827	310	2.18639829295695	2.02118275731276
903938	O94827	311	1.99754155468834	1.98137980434853
903939	O94827	312	1.95684226435766	1.92927080988027
903940	O94827	313	2.03112511303451	1.78654016324782
903941	O94827	314	1.9607529855212	1.76459996125492
903942	O94827	315	1.51608128847546	1.3578353848973
903943	O94827	316	1.6567400827396	1.51487253072046
903944	O94827	317	1.76761396661854	1.58985725283157
903945	O94827	318	1.58057986509336	1.55181543405168
903946	O94827	319	1.60650605310256	1.56408372588353
903947	O94827	32	0.0724395728769653	0.0192870271858064
903948	O94827	320	2.00317021341376	2.02391349665515
903949	O94827	321	1.69104141068761	1.86499813828493
903950	O94827	322	1.51211294189009	1.67932433319286
903951	O94827	323	1.74093362587879	1.76815480229154
903952	O94827	324	1.45261803379483	1.45742018966179
903953	O94827	325	1.38433693253343	1.5341242021685
903954	O94827	326	1.4092405182173	1.54540439809006
903955	O94827	327	1.69317683114705	1.72438044685826
903956	O94827	328	1.65301234963157	1.82825231953314
903957	O94827	329	1.47919947339285	1.64752148783441
903958	O94827	33	0.0621692964590479	0.00936330818502773
903959	O94827	330	1.72998176031157	1.62385068260481
903960	O94827	331	1.52360427697541	1.56711819983441
903961	O94827	332	2.04750661989147	1.84395491250437
903962	O94827	333	2.03122179485913	1.82821959818354
903963	O94827	334	2.1920751309077	1.98364514296235
903964	O94827	335	2.11046556029033	1.90478938352358
903965	O94827	336	2.15100538629536	1.94396124465407
903966	O94827	337	2.20959943026872	2.00057810712688
903967	O94827	338	2.3965249319589	2.18119604547337
903968	O94827	339	2.37867976787968	2.16395304376253
903969	O94827	34	0.0643926575455367	0.0115116447790739
903970	O94827	340	2.36251407699497	2.14833284355902
903971	O94827	341	2.21836258710207	2.00904556237688
903972	O94827	342	2.33056568033958	2.11746250492038
903973	O94827	343	2.49364753585205	2.27504137060777
903974	O94827	344	2.4483171474957	2.23124059856041
903975	O94827	345	2.28157059869278	2.07012069999731
903976	O94827	346	2.1040336030593	1.89857446450987
903977	O94827	347	2.46758742967061	2.24986062956911
903978	O94827	348	2.53291329893542	2.31298216044967
903979	O94827	349	2.45778393607042	2.17330468376717
903980	O94827	35	0.0366027176113498	-0.0153405589721577
903981	O94827	350	2.2012795206399	2.08442286197126
903982	O94827	351	2.60775902646857	2.49831093748813
903983	O94827	352	2.41130212293677	2.27633535878091
903984	O94827	353	2.32232549134218	2.33304218530728
903985	O94827	354	2.30447193969862	2.3030080291268
903986	O94827	355	2.52735791669886	2.30386608722923
903987	O94827	356	2.11543817264376	1.95190335867285
903988	O94827	357	2.25654041672307	2.08824428696369
903989	O94827	358	2.22599436278974	2.0587289707753
903990	O94827	359	1.92225518485138	1.7652390851351
903991	O94827	36	0.0416704915855353	-0.0104437905861055
903992	O94827	360	1.99822189380059	1.83864239409675
903993	O94827	361	2.18475924198233	2.01888527668134
903994	O94827	362	2.30017468565062	2.13040617297544
903995	O94827	363	2.08841518745708	1.9257922297565
903996	O94827	364	2.02510718478672	1.86462047512825
903997	O94827	365	2.00513896040366	1.84532605308364
903998	O94827	366	2.29813042507104	2.12843089336945
903999	O94827	367	2.05400700334435	1.89254510606019
904000	O94827	368	2.03089700125016	1.87021492159796
904001	O94827	369	2.31444719344614	2.14419707314557
904002	O94827	37	0.053510401151308	0.000996596288037138
904003	O94827	370	2.27829685396658	2.10926658089981
904004	O94827	371	2.07169282894683	1.90963414596856
904005	O94827	372	2.04053417857926	1.87952690463357
904006	O94827	373	1.82923880701098	1.52615769823572
904007	O94827	374	1.75722592442292	1.6155419771221
904008	O94827	375	1.97599504784378	1.84805371837653
904009	O94827	376	1.51224162993561	1.36780120625289
904010	O94827	377	1.6902597177148	1.68249335488167
904011	O94827	378	1.61232375675665	1.59440419388285
904012	O94827	379	1.68533634586737	1.45044615097795
904013	O94827	38	0.124252901091297	0.069351980529916
904014	O94827	380	2.2973366274569	1.89199844284479
904015	O94827	381	2.25502258761688	2.01007941479834
904016	O94827	382	2.3441246181492	2.11729951431771
904017	O94827	383	2.54952717535523	2.28362315988544
904018	O94827	384	2.54434426586208	2.42129619592038
904019	O94827	385	1.80419861113343	1.52363344769912
904020	O94827	386	2.25378228341544	2.04327006608094
904021	O94827	387	2.26986197361695	2.05880716758495
904022	O94827	388	2.00524201529789	1.80311647324543
904023	O94827	389	2.21140996925913	2.00232755178149
904024	O94827	39	0.180770401832105	0.123962370080834
904025	O94827	390	2.3446704811477	2.13109135716213
904026	O94827	391	1.95153221125253	1.75121903823548
904027	O94827	392	1.99084519487993	1.78920545522421
904028	O94827	393	2.20514535028826	1.99627432441115
904029	O94827	394	2.36073282722128	2.14661169979375
904030	O94827	395	2.28187650079531	2.00333302119611
904031	O94827	396	2.10608276560766	1.99243840037705
904032	O94827	397	2.48687777969148	2.38150867466034
904033	O94827	398	2.42057977218904	2.28529994555744
904034	O94827	399	2.11050155432324	2.12836597766916
904035	O94827	4	0.00785788216185734	-0.0431154365038598
904036	O94827	40	0.191195808950493	0.134035985093874
904037	O94827	400	2.0115480150074	2.01996844976654
904038	O94827	401	2.26352844972996	2.04893921011452
904039	O94827	402	2.06518521910641	1.90334612714656
904040	O94827	403	2.00490438090233	1.84509938916928
904041	O94827	404	2.26080242759812	2.09236248170171
904042	O94827	405	2.09858194224472	1.93561592033277
904043	O94827	406	2.17470893925743	2.00917410864104
904044	O94827	407	2.14071240353938	1.97632474278783
904045	O94827	408	1.98035963937872	1.82138287873513
904046	O94827	409	2.19653329179781	2.03026202615871
904047	O94827	41	0.196844637203565	0.139494200821091
904048	O94827	410	2.09988774791544	1.9368776632517
904049	O94827	411	1.9412184823907	1.78356249031435
904050	O94827	412	1.92523583392644	1.76811915599758
904051	O94827	413	1.75392938707754	1.45338949890787
904052	O94827	414	1.61041336381213	1.47368341966941
904053	O94827	415	1.68838660201173	1.57015025380097
904054	O94827	416	1.81170470196279	1.65715927773801
904055	O94827	417	1.49043228766093	1.48940884733688
904056	O94827	418	1.63734534901172	1.61858146432692
904057	O94827	419	1.5538650217855	1.32341115953677
904058	O94827	42	0.172327316978742	0.115804186388881
904059	O94827	420	1.59087979069049	1.40523421970512
904060	O94827	421	2.20538393988849	1.99650486310874
904061	O94827	422	2.04600942563772	1.84250823916675
904062	O94827	423	1.94038195827814	1.74044503636808
904063	O94827	424	2.22605354751128	2.01647700110758
904064	O94827	425	2.2183408900147	2.00902459743013
904065	O94827	426	1.9202897932332	1.72103085588161
904066	O94827	427	1.82942446153481	1.63323165924906
904067	O94827	428	2.27989636743526	2.06850296354447
904068	O94827	429	2.1928524911049	1.98439627212826
904069	O94827	43	0.113974862635343	0.0594207614112031
904070	O94827	430	2.04313131947445	1.83972725103592
904071	O94827	431	2.0801489846666	1.87549580219106
904072	O94827	432	2.44061936766136	2.2238025705174
904073	O94827	433	2.11341351395473	1.90763786224046
904074	O94827	434	2.31708060579122	2.10443246706385
904075	O94827	435	2.6519584303918	2.360927006707
904076	O94827	436	2.35433988224	2.23231839631415
904077	O94827	437	2.38719674765509	2.28519125228689
904078	O94827	438	2.5242692917935	2.38549059418353
904079	O94827	439	2.49835722700377	2.50313395390636
904080	O94827	44	0.0528895390075161	0.000396684347744813
904081	O94827	440	2.21123933728812	2.21292144232189
904082	O94827	441	2.39704107328853	2.17794661997746
904083	O94827	442	2.30514121762405	2.1352051156433
904084	O94827	443	2.19754859061669	2.03124306501009
904085	O94827	444	2.00805179679275	1.84814059951301
904086	O94827	445	2.21780234320969	2.05081338047829
904087	O94827	446	2.12775422766138	1.96380382407608
904088	O94827	447	2.13704341586994	1.97277956044148
904089	O94827	448	2.17755723214976	2.01192628951187
904090	O94827	449	2.23834197302286	2.0706599266034
904091	O94827	45	0.0627124697201038	0.00988815275513608
904092	O94827	450	2.19499994312829	2.02878041839011
904093	O94827	451	1.93753728646418	1.78000551166304
904094	O94827	452	2.19526592480049	2.02903742484902
904095	O94827	453	2.19337030288747	2.02720576828681
904096	O94827	454	2.12816123837274	1.96419710072858
904097	O94827	455	2.12634598999501	1.96244310559892
904098	O94827	456	1.90734724744036	1.62330146444672
904099	O94827	457	2.13588014977713	1.89150852478399
904100	O94827	458	2.13040518833581	1.88621830895408
904101	O94827	459	2.61025648041708	2.28279437077875
904102	O94827	46	0.0304070437869506	-0.0213271676623146
904103	O94827	460	2.33637516741383	2.1771220127207
904104	O94827	461	2.2844124421927	2.14803740727921
904105	O94827	462	2.56483792879232	2.38685242889389
904106	O94827	463	2.38176458618176	2.35263771825589
904107	O94827	464	2.08691241377637	2.05495190751545
904108	O94827	465	2.54709461251354	2.28509892811898
904109	O94827	466	2.25074229381036	2.04480394911169
904110	O94827	467	2.39876140605458	2.18782834464732
904111	O94827	468	1.98277478918355	1.78587866715755
904112	O94827	469	1.72107980135215	1.45645816631959
904113	O94827	47	0.0522081065360925	-0.000261754051499835
904114	O94827	470	1.7074823795561	1.74922643258431
904115	O94827	471	1.89527337835231	1.95180536663506
904116	O94827	472	2.07319220191306	2.09157268219864
904117	O94827	473	1.52948739247606	1.55070476327457
904118	O94827	474	1.83946720195327	1.8180768347252
904119	O94827	475	1.70787118562207	1.83360241345434
904120	O94827	476	1.50577465109493	1.62554231954816
904121	O94827	477	2.4378534003524	2.22112993725784
904122	O94827	478	2.10090548968476	1.89555190534318
904123	O94827	479	2.43587856015645	2.21922173553292
904124	O94827	48	0.0910275907252115	0.0372478160099166
904125	O94827	480	2.39439814368066	2.17914102296097
904126	O94827	481	2.36751839717043	2.15316829931409
904127	O94827	482	2.13151825319718	1.92513168008074
904128	O94827	483	2.34229369909873	2.12879477660088
904129	O94827	484	2.38859616150072	2.17353482129139
904130	O94827	485	2.5886245433356	2.29973024112858
904131	O94827	486	2.59116491570649	2.46115207019379
904132	O94827	487	2.63382926047648	2.52350146460265
904133	O94827	488	2.55489401472283	2.41508192478269
904134	O94827	489	2.54277795461261	2.54605576055133
904135	O94827	49	0.0538179161492932	0.0012937345834784
904136	O94827	490	2.47256218660188	2.46542628440659
904137	O94827	491	2.55672774469022	2.33224486772427
904138	O94827	492	2.3309627570288	2.16015534003778
904139	O94827	493	2.42084489796107	2.2470045224263
904140	O94827	494	2.45251792510821	2.27760878355055
904141	O94827	495	2.44778889582653	2.27303932934814
904142	O94827	496	2.24436336984547	2.07647813904757
904143	O94827	497	2.24187286384618	2.07407167200608
904144	O94827	498	2.35455578685987	2.18295225308016
904145	O94827	499	2.16784338085711	2.0025402197781
904146	O94827	5	0.0536621001081337	0.00114317635647854
904147	O94827	50	0.0930914230118547	0.0392420069005971
904148	O94827	500	2.17857979367798	2.01291434600169
904149	O94827	501	2.13221482009015	1.96811389948582
904150	O94827	502	1.96002347768722	1.7063480658449
904151	O94827	503	1.81500050803519	1.53407084832657
904152	O94827	504	1.8049751820843	1.66706486908909
904153	O94827	505	2.13147984115126	1.92509456420047
904154	O94827	506	2.0274305140716	1.82455624934486
904155	O94827	507	2.15427114562398	1.94711680508717
904156	O94827	508	2.14006766475934	1.93339260262192
904157	O94827	509	2.1824614869479	1.97435589919242
904158	O94827	51	0.0126465422965169	-0.0384883636157643
904159	O94827	510	2.17721646586641	1.96928786467731
904160	O94827	511	2.30348727657751	2.09129782745799
904161	O94827	512	1.98444099401018	1.78301735596867
904162	O94827	513	2.03346399045179	1.8303861337373
904163	O94827	514	2.39604529161823	2.18073258998605
904164	O94827	515	2.25421616227134	2.04368930424661
904165	O94827	516	2.03831633699526	1.83507474401733
904166	O94827	517	2.19596776432683	1.98740642441697
904167	O94827	518	2.43505803173771	2.21842889480221
904168	O94827	519	2.36365607115223	2.1494363025757
904169	O94827	52	0.105394371855639	0.0511298083811559
904170	O94827	520	2.12262059270631	1.91653425982809
904171	O94827	521	2.38878860643403	2.17372077241515
904172	O94827	522	2.51747365607508	2.23098025007697
904173	O94827	523	2.18411464414544	2.06783719240575
904174	O94827	524	2.35277037589382	2.25192655466111
904175	O94827	525	2.51818612491667	2.37961269603706
904176	O94827	526	2.50362629815453	2.50822522695175
904177	O94827	527	2.06829267702302	2.07479833532393
904178	O94827	528	2.01303533527348	1.80689866725636
904179	O94827	529	2.17073177068103	2.00533114456054
904180	O94827	53	0.0867396544453093	0.0331045706868641
904181	O94827	530	2.20751259240183	2.04087084422609
904182	O94827	531	2.15726036693594	1.99231431620341
904183	O94827	532	2.10899966593954	1.9456821111896
904184	O94827	533	2.12294998290482	1.95916169244933
904185	O94827	534	2.31273017955838	2.14253799770795
904186	O94827	535	2.04318013658398	1.88208357815026
904187	O94827	536	2.10192199542031	1.93884326766145
904188	O94827	537	2.21447207493665	2.04759548787306
904189	O94827	538	2.38358530775947	2.21100220971349
904190	O94827	539	2.12428773832158	1.96045430701075
904191	O94827	54	0.0820802100036715	0.0286023532725513
904192	O94827	540	2.10078958474771	1.93774906874693
904193	O94827	541	2.21684208447556	2.04988552445399
904194	O94827	542	2.01081474847588	1.8508103189052
904195	O94827	543	2.09144906585296	1.92872373378406
904196	O94827	544	2.17244227631798	1.79472978893755
904197	O94827	545	2.51886682558578	2.18394786238339
904198	O94827	546	2.42369338763723	2.05983806751424
904199	O94827	547	2.17908170518085	1.96616155005098
904200	O94827	548	2.2867248108877	2.05738932611116
904201	O94827	549	2.03974216455059	1.8259778480264
904202	O94827	55	0.0180508051082239	-0.033266460780104
904203	O94827	550	1.89136032253508	1.84157014090376
904204	O94827	551	1.87781588775553	1.84960744954895
904205	O94827	552	1.95458543543984	1.89163864292026
904206	O94827	553	1.7352960492751	1.82242995306233
904207	O94827	554	1.7346073692126	1.80898146169976
904208	O94827	555	1.73234057520486	1.59228424272787
904209	O94827	556	2.2031991399447	1.96000468346462
904210	O94827	557	2.3643379761534	2.13683079826113
904211	O94827	558	2.42503402490635	2.16333087248205
904212	O94827	559	2.27463809264222	2.16069091453381
904213	O94827	56	0.0630055054220226	0.0101713003399435
904214	O94827	560	2.18567327809532	2.06194505458535
904215	O94827	561	2.25913568831629	1.91842165414936
904216	O94827	562	2.20886538217776	1.91590496313219
904217	O94827	563	2.23074538894676	1.93704665689731
904218	O94827	564	1.87755192623627	1.55520240156285
904219	O94827	565	1.86618457140629	1.54421862366588
904220	O94827	566	1.78602055852081	1.46675964345164
904221	O94827	567	1.74793063426653	1.42995501525283
904222	O94827	568	1.99870735442869	1.67226959390279
904223	O94827	569	2.06661248949039	1.73788335653595
904224	O94827	57	0.0756413563813935	0.0223807705775463
904225	O94827	570	2.03007538911975	1.70257915415354
904226	O94827	571	2.03624606607859	1.64145835083928
904227	O94827	572	1.99456843981501	1.76015426140245
904228	O94827	573	2.18736461489195	1.96756947842535
904229	O94827	574	2.0720607871325	1.8240085681499
904230	O94827	575	1.95007891954209	1.84882387839678
904231	O94827	576	2.00271101543051	1.88689692120803
904232	O94827	577	1.95514191276142	1.62642606237019
904233	O94827	578	1.80052051034395	1.52307947011601
904234	O94827	579	1.81568901290201	1.53773613084484
904235	O94827	58	0.0821966073532663	0.0287148229416051
904236	O94827	580	1.83191096068403	1.55341068962821
904237	O94827	581	1.79387196275859	1.51665526931404
904238	O94827	582	1.9160868017455	1.63474612397844
904239	O94827	583	2.08437767455916	1.79735823530243
904240	O94827	584	1.93361985875883	1.65168755027943
904241	O94827	585	2.35975210222553	2.04346666231733
904242	O94827	586	2.16092419991286	1.85134795472121
904243	O94827	587	2.21667951431774	1.90522187694485
904244	O94827	588	2.5279116427158	2.13886861433389
904245	O94827	589	2.46549448049487	2.23752481820637
904246	O94827	59	0.1091681819079	0.0547762760123111
904247	O94827	590	2.30358446008829	2.10220294923684
904248	O94827	591	2.54988235290863	2.30804196932467
904249	O94827	592	2.3461687585875	2.25388348602213
904250	O94827	593	2.24999490556695	2.14817184743566
904251	O94827	594	2.36943004449118	2.04906988443581
904252	O94827	595	2.31429100037456	2.0418487448121
904253	O94827	596	2.3518656494753	2.09666657244817
904254	O94827	597	2.33028953883844	2.04367065667341
904255	O94827	598	2.26550964804495	2.12375773575324
904256	O94827	599	2.11646903777005	1.80839287549183
904257	O94827	6	-0.0106237053840021	-0.0609733863807912
904258	O94827	60	0.0797491101910096	0.0263499134586368
904259	O94827	600	2.51065757553401	2.12219676370736
904260	O94827	601	2.30740671614694	2.0847715244281
904261	O94827	602	2.47510591555061	2.2679366313063
904262	O94827	603	2.5183031564462	2.277528372688
904263	O94827	604	2.39200354653242	2.29817163733538
904264	O94827	605	2.30303548482738	2.1994226398
904265	O94827	606	2.44531558602573	2.12239476487397
904266	O94827	607	2.4281879557911	2.15190239230946
904267	O94827	608	2.37083851662838	2.09648813704071
904268	O94827	609	2.29956716307187	2.0461328319611
904269	O94827	61	0.0946385853854634	0.0407369622474156
904270	O94827	610	2.44116116055494	2.15080105650916
904271	O94827	611	2.22906419305007	1.9171886504428
904272	O94827	612	2.60794837686744	2.2162046106733
904273	O94827	613	2.48895560690552	2.26019427874152
904274	O94827	614	2.49384235600242	2.28604083440197
904275	O94827	615	2.58341133868478	2.3404395621142
904276	O94827	616	2.49209899831385	2.3948894953866
904277	O94827	617	2.09741107193517	2.0007367612308
904278	O94827	618	2.13828790349726	1.99544405490573
904279	O94827	619	2.28698676406046	2.16024996521515
904280	O94827	62	0.130993253517114	0.0758648883347465
904281	O94827	620	2.25292291504782	2.09518769391558
904282	O94827	621	2.06219132122794	2.05357315001643
904283	O94827	622	2.11344901803555	2.09031817109604
904284	O94827	623	2.13890151491022	1.90040489078603
904285	O94827	624	2.42725517780344	2.05732445849155
904286	O94827	625	2.6973685229111	2.25123991364207
904287	O94827	626	2.79342104440295	2.5030184432744
904288	O94827	627	2.8385316254605	2.56773152883814
904289	O94827	628	2.83864152579865	2.53568985717586
904290	O94827	629	2.63889756751943	2.48536705959513
904291	O94827	63	0.139075479680294	0.0836743900541179
904292	O94827	630	2.73853075995215	2.56885520671852
904293	O94827	631	2.79022269175073	2.40429594496926
904294	O94827	632	2.5139857473673	2.18343757255578
904295	O94827	633	2.98827178801439	2.76567159968195
904296	O94827	634	2.8896320051224	2.81304134566293
904297	O94827	635	2.81812003153607	2.73115940275139
904298	O94827	636	2.50882661536826	2.25619187409324
904299	O94827	637	2.49092114806455	2.26001530771094
904300	O94827	638	2.54471604926484	2.27984710482726
904301	O94827	639	2.52362061310333	2.4021445621705
904302	O94827	64	0.0549372068271248	0.0023752562207747
904303	O94827	640	2.337560176672	2.20957944862279
904304	O94827	641	2.30390550592048	2.11763523672547
904305	O94827	642	2.31353740787389	2.14806682609364
904306	O94827	643	2.32737823316801	2.12929274678615
904307	O94827	644	2.24117823711997	2.18868251482356
904308	O94827	645	2.06581171008747	2.00645045830132
904309	O94827	646	2.46509898686043	2.07817549167228
904310	O94827	647	2.5678296081483	2.33640677711546
904311	O94827	648	2.41086081574503	2.20585940069397
904312	O94827	649	2.54076704051446	2.29923424155541
904313	O94827	65	0.104501849316852	0.0502674028804302
904314	O94827	650	2.46617855378694	2.36984370329755
904315	O94827	651	2.31865576269934	2.21451583125928
904316	O94827	652	2.44498207857869	2.12207251121162
904317	O94827	653	2.28965974099353	2.10387017701982
904318	O94827	654	2.35477202630946	2.18791003476766
904319	O94827	655	2.30335422357994	2.10607939685058
904320	O94827	656	2.0231527592278	1.97801402942255
904321	O94827	657	2.07384264791483	2.01421040234455
904322	O94827	658	2.161261624643	1.85167399348294
904323	O94827	659	2.41017226088654	2.02510219821674
904324	O94827	66	0.128607250624444	0.0735593980754392
904325	O94827	660	2.25057885580049	2.02986124796176
904326	O94827	661	2.46158755259121	2.25487442831384
904327	O94827	662	2.4730937603286	2.23384451015015
904328	O94827	663	2.37975820979802	2.28633950391684
904329	O94827	664	2.3361296207321	2.23140005617401
904330	O94827	665	2.40611862252525	2.08452045306052
904331	O94827	666	2.09114990600769	1.92946975995028
904332	O94827	667	1.90840222768173	1.72074080607818
904333	O94827	668	1.88869342691208	1.84437810856534
904334	O94827	669	2.08269597985629	1.87795685226706
904335	O94827	67	0.106377817611608	0.0520800690107261
904336	O94827	670	2.05726112161866	1.85338026097546
904337	O94827	671	2.08380938991794	1.87903269172209
904338	O94827	672	2.24169695794552	2.03159254455025
904339	O94827	673	2.17504239998526	1.96718715988457
904340	O94827	674	1.94017874246464	1.74024867781377
904341	O94827	675	2.45712103119081	2.23974740639602
904342	O94827	676	2.24429977296141	2.0341075308834
904343	O94827	677	2.10860772112704	1.90299423478027
904344	O94827	678	2.04209324845188	1.8387242083999
904345	O94827	679	2.63682573520466	2.34630494507488
904346	O94827	68	0.0036116427448695	-0.0472183919716117
904347	O94827	680	2.07317224353649	1.96063840202127
904348	O94827	681	2.22718313653841	2.13057709699
904349	O94827	682	2.45723677002849	2.32071999962105
904350	O94827	683	2.42742261678087	2.43459294189876
904351	O94827	684	1.88056778330277	1.89340797941483
904352	O94827	685	2.12639102947243	1.9164293177076
904353	O94827	686	2.18510671085259	2.01922102065644
904354	O94827	687	1.98691546937154	1.82771749058182
904355	O94827	688	1.99772734080157	1.83816452915977
904356	O94827	689	2.07443452999671	1.9122833318031
904357	O94827	69	0.291685061227548	0.35971786028726
904358	O94827	690	2.10023045160745	1.93720880284344
904359	O94827	691	1.96730779936457	1.8087714564644
904360	O94827	692	1.41970200949762	1.19752345777784
904361	O94827	693	1.57742691822187	1.28284288140772
904362	O94827	694	1.51242011284	1.37899682633452
904363	O94827	695	1.6045555993422	1.48914802170967
904364	O94827	696	1.55925757507381	1.413230658112
904365	O94827	697	1.51017069594575	1.50848120813522
904366	O94827	698	1.39308468144058	1.38256306235969
904367	O94827	699	1.50327117636616	1.27452453909153
904368	O94827	7	0.033396164490763	-0.0184389110354244
904369	O94827	70	0.669481712215871	0.394174994850117
904370	O94827	700	1.37467656433082	1.19632649627598
904371	O94827	701	1.39413556764897	1.21512888027294
904372	O94827	702	1.8802703850862	1.68236185177035
904373	O94827	703	1.90545205016594	1.70669379358519
904374	O94827	704	1.92598758619382	1.72653638406459
904375	O94827	705	1.98187084400523	1.78053393240721
904376	O94827	706	2.06255620005378	1.85849666372247
904377	O94827	707	2.07698471269198	1.87243830455026
904378	O94827	708	2.09641006267579	1.89120817080184
904379	O94827	709	2.17698613674625	1.90198204909411
904380	O94827	71	0.657734475196616	0.459574220585488
904381	O94827	710	2.19760218934381	2.08086961754335
904382	O94827	711	2.09490434107759	2.00276188126469
904383	O94827	712	2.29312177807321	2.16214285936628
904384	O94827	713	2.26449410894191	2.27716224936265
904385	O94827	714	2.15858450225612	2.16204337773754
904386	O94827	715	2.29220097330478	2.0766442158438
904387	O94827	716	2.13985424034363	1.9754955372178
904388	O94827	717	2.14615499838776	1.98158368419433
904389	O94827	718	2.14565780318166	1.98110326620818
904390	O94827	719	2.14871344453623	1.98405579883107
904391	O94827	72	1.32562021575085	1.24280806456067
904392	O94827	720	2.12138613086878	1.95765061061151
904393	O94827	721	2.12840211958487	1.96442985371052
904394	O94827	722	2.09637004403598	1.93347865981624
904395	O94827	723	2.06655447312356	1.90466917742817
904396	O94827	724	1.9648921000132	1.80643727181563
904397	O94827	725	1.45454923204823	1.23119480511826
904398	O94827	726	1.38674428212982	1.16567784700813
904399	O94827	727	1.42541069132354	1.20303950739521
904400	O94827	728	1.41297385423409	1.19102233555757
904401	O94827	729	1.36221861659829	1.14197976887098
904402	O94827	73	1.44582203178168	1.38007852686611
904403	O94827	730	1.45886216379984	1.23536220247262
904404	O94827	731	1.38254435335774	1.16161963949146
904405	O94827	732	1.40211031166648	1.18052536941887
904406	O94827	733	1.46096245963465	1.2373916264954
904407	O94827	734	1.51370542757723	1.28835485005734
904408	O94827	735	1.45610208395413	1.23269525801134
904409	O94827	736	1.36722718842197	1.14681933280781
904410	O94827	737	1.32553269002753	1.10653176223931
904411	O94827	738	1.26321296986859	1.04631494178591
904412	O94827	739	1.4147910394442	1.19277820216365
904413	O94827	74	1.38962241091261	1.29362742718163
904414	O94827	740	1.31699515552728	1.09828231598369
904415	O94827	741	1.40391360836195	1.18226781616058
904416	O94827	742	1.41728224726786	1.19518534734734
904417	O94827	743	1.35571052632201	1.13569128582481
904418	O94827	744	1.44286128980627	1.21990125762385
904419	O94827	745	1.3553289977313	1.13532263143121
904420	O94827	746	1.3677109131649	1.14728673487444
904421	O94827	747	1.43588514569468	1.21316051462382
904422	O94827	748	1.33560255957778	1.11626183684731
904423	O94827	749	1.3516613774465	1.13177877032885
904424	O94827	75	1.7050765318059	1.515064439608
904425	O94827	750	1.33220431904407	1.11297826561891
904426	O94827	751	1.34808326918569	1.12832140078107
904427	O94827	752	1.45135997322414	1.22811316377745
904428	O94827	753	1.34534489714174	1.12567543161939
904429	O94827	754	1.3979075095354	1.17646438550105
904430	O94827	755	1.47836211701662	1.25420415456594
904431	O94827	756	1.3743567249666	1.15370829220828
904432	O94827	757	1.39378562477426	1.17248158849942
904433	O94827	758	1.38704484034923	1.16596826327264
904434	O94827	759	1.40666934222207	1.18493056128603
904435	O94827	76	2.05722358172089	1.68406332338904
904436	O94827	760	1.37569096993014	1.15499751477227
904437	O94827	761	1.31608120864262	1.0973992090744
904438	O94827	762	1.39986275050923	1.17835364935468
904439	O94827	763	1.37558759671637	1.15489762975614
904440	O94827	764	1.38007088799646	1.15922963807333
904441	O94827	765	1.38115165701191	1.16027393791275
904442	O94827	766	1.40019330420764	1.17867304893889
904443	O94827	767	1.38883197986852	1.16769509804154
904444	O94827	768	1.37745575491683	1.15670274933383
904445	O94827	769	1.35921606841568	1.13907853785849
904446	O94827	77	2.17520611996065	1.95703186924225
904447	O94827	770	1.37743538188104	1.15668306376023
904448	O94827	771	1.42346377492502	1.20115828721469
904449	O94827	772	1.42749520130876	1.20505367824182
904450	O94827	773	1.3940470575848	1.17273419959223
904451	O94827	774	1.35216311270181	1.13226357516602
904452	O94827	775	1.27022548648772	1.05309082994946
904453	O94827	776	1.36303513301616	1.14276873298068
904454	O94827	777	1.42725180468709	1.20481849472962
904455	O94827	778	1.39354380703552	1.17224793059276
904456	O94827	779	1.3591923945547	1.13905566284184
904457	O94827	78	2.14304943974702	1.94708497900658
904458	O94827	780	1.30456827356607	1.08627476335115
904459	O94827	781	1.4466918948846	1.22360260380514
904460	O94827	782	1.42638796134206	1.20398380067974
904461	O94827	783	1.32117640309141	1.10232247266601
904462	O94827	784	1.43962085600336	1.21677016813879
904463	O94827	785	1.34921579657542	1.12941571247425
904464	O94827	786	1.33141176111596	1.1122124515502
904465	O94827	787	1.36399899203956	1.14370006780707
904466	O94827	788	1.44484566986853	1.22181867730442
904467	O94827	789	1.38085455808291	1.15998686420929
904468	O94827	79	2.31406615006506	2.0801830843615
904469	O94827	790	1.42380213580138	1.20148523053356
904470	O94827	791	1.3992125907484	1.17772542840817
904471	O94827	792	1.38803159621831	1.16692172231976
904472	O94827	793	1.38921411429786	1.16806433783052
904473	O94827	794	1.46498013216273	1.24127372777324
904474	O94827	795	1.43848548435467	1.21567310816255
904475	O94827	796	1.38215062386421	1.16123919589899
904476	O94827	797	1.42828586269441	1.20581765976449
904477	O94827	798	1.40838898202343	1.18659217402912
904478	O94827	799	1.36198126327405	1.14175042473282
904479	O94827	8	0.0332359079998514	-0.0185937598748464
904480	O94827	80	2.16338422937933	2.07726678830726
904481	O94827	800	1.40083793236252	1.17929592493645
904482	O94827	801	1.34398245620986	1.12435896452415
904483	O94827	802	1.39048205327887	1.16928949182304
904484	O94827	803	1.39916994664448	1.17768422327531
904485	O94827	804	1.40053124360898	1.17899958500489
904486	O94827	805	1.40059939246692	1.17906543426627
904487	O94827	806	1.38270257557236	1.16177252269866
904488	O94827	807	1.41735322193571	1.19525392706528
904489	O94827	808	1.35439416133278	1.13441933989814
904490	O94827	809	1.31109231991763	1.09257866405513
904491	O94827	81	2.15469127726514	2.05608411887444
904492	O94827	810	1.37487092499041	1.15420514120619
904493	O94827	811	1.40448280301359	1.18281780406253
904494	O94827	812	1.42420734560733	1.2018767670499
904495	O94827	813	1.33973934159138	1.12025902841256
904496	O94827	814	1.52145495538847	1.29584287990757
904497	O94827	815	1.34834943129078	1.12857858158439
904498	O94827	816	1.47727963629782	1.25315820078243
904499	O94827	817	1.4835425092666	1.25920974106729
904500	O94827	818	1.37114086715744	1.15060094943132
904501	O94827	819	1.32436427823739	1.10540277701916
904502	O94827	82	2.11823743208416	1.80635344729591
904503	O94827	820	1.39753375293634	1.17610324084312
904504	O94827	821	1.3892633939071	1.16811195456201
904505	O94827	822	1.41234952826688	1.19041907667617
904506	O94827	823	1.46897529204168	1.24513407606267
904507	O94827	824	1.39335463297148	1.17206513996694
904508	O94827	825	1.35477286905868	1.13478526861343
904509	O94827	826	1.42722974850909	1.2047971828093
904510	O94827	827	1.40322214855109	1.18159968878171
904511	O94827	828	1.36338438744933	1.14310620226715
904512	O94827	829	1.36651079273424	1.14612711098153
904513	O94827	83	2.13864593558316	1.97907684412804
904514	O94827	830	1.30243901083389	1.08421734988211
904515	O94827	831	1.33494955390962	1.115630866025
904516	O94827	832	1.37939327441326	1.15857488969878
904517	O94827	833	1.41109524233748	1.1892071150304
904518	O94827	834	1.39297617313477	1.17169945077614
904519	O94827	835	1.41679146662237	1.19471112747062
904520	O94827	836	1.26235349545951	1.04548446924778
904521	O94827	837	1.40936164358546	1.18753201436367
904522	O94827	838	1.3463121204842	1.12661001724017
904523	O94827	839	1.39458188401758	1.17325097898717
904524	O94827	84	1.98975478142292	1.80306196906861
904525	O94827	840	1.34873864400244	1.12895466080805
904526	O94827	841	1.44301863337736	1.22005329183622
904527	O94827	842	1.38076809902662	1.15990332260391
904528	O94827	843	1.40090825808057	1.17936387760257
904529	O94827	844	1.45471770425877	1.2313575924483
904530	O94827	845	1.35779700997429	1.1377073637396
904531	O94827	846	1.42314495760666	1.2008502279813
904532	O94827	847	1.49455720514953	1.26985276004491
904533	O94827	848	1.40887949747186	1.18706613765754
904534	O94827	849	1.36516185447209	1.14482369092561
904535	O94827	85	1.93655395239679	1.89433738920141
904536	O94827	850	1.4668149528815	1.24304663480018
904537	O94827	851	1.65335260436387	1.35620655182462
904538	O94827	852	1.59018098272213	1.45413375455001
904539	O94827	853	1.62460683693169	1.50852265578561
904540	O94827	854	1.61055700548627	1.46279905448204
904541	O94827	855	1.58470277711077	1.58049829900286
904542	O94827	856	1.50951356234971	1.49506319874372
904543	O94827	857	1.55153237872002	1.32115722854513
904544	O94827	858	1.39729467287754	1.21818138551297
904545	O94827	859	1.40279112079552	1.22349236278572
904546	O94827	86	1.937020670386	1.8820053084526
904547	O94827	860	1.41138168411799	1.23179304847338
904548	O94827	861	1.39582286488551	1.21675924180995
904549	O94827	862	1.33565692300178	1.1586235231228
904550	O94827	863	1.40924686042622	1.22973026169227
904551	O94827	864	1.33710048988554	1.16001837867783
904552	O94827	865	1.34678030770484	1.16937156335452
904553	O94827	866	1.38565592643164	1.20693537376504
904554	O94827	867	1.3896885258194	1.21083189821466
904555	O94827	868	1.38411312018743	1.20544462755556
904556	O94827	869	1.27688744778865	1.10183714911431
904557	O94827	87	2.11492650598002	1.73981913584915
904558	O94827	870	1.3922486748588	1.21330565828043
904559	O94827	871	1.40180162705062	1.22253625824892
904560	O94827	872	1.32038964509885	1.1438714200975
904561	O94827	873	1.46264571424302	1.28132723909369
904562	O94827	874	1.39551367188062	1.21646048212981
904563	O94827	875	1.38510199059563	1.20640012978938
904564	O94827	876	1.42998831990221	1.2497718269949
904565	O94827	877	1.32517569986112	1.14849597552817
904566	O94827	878	1.55282520833335	1.36846374083608
904567	O94827	879	1.40324426729798	1.22393021843572
904568	O94827	88	2.08997298689153	1.87467481985862
904569	O94827	880	1.40224074080624	1.22296055466927
904570	O94827	881	1.39139728582147	1.21248299828347
904571	O94827	882	1.43284901929957	1.25253599572901
904572	O94827	883	1.36956701525963	1.19138936244046
904573	O94827	884	1.39306674391251	1.21409612263425
904574	O94827	885	1.38450954431881	1.20582767485876
904575	O94827	886	1.37013450391381	1.19193770191166
904576	O94827	887	1.38260796330194	1.20399026027508
904577	O94827	888	1.39780351557861	1.21867305796417
904578	O94827	889	1.3869491114363	1.20818492188623
904579	O94827	89	2.20491652059364	2.00686443388564
904580	O94827	890	1.41221640181512	1.23259959968333
904581	O94827	891	1.3411811604386	1.16396135219242
904582	O94827	892	1.27864770306012	1.10353800681014
904583	O94827	893	1.39773284547844	1.21860477253667
904584	O94827	894	1.34163653268163	1.1644013584782
904585	O94827	895	1.41238126777691	1.23275890245289
904586	O94827	896	1.37738705936562	1.19894552910274
904587	O94827	897	1.37849152817214	1.20001272901392
904588	O94827	898	1.38185606557177	1.20326373437764
904589	O94827	899	1.3928423475214	1.213879298214
904590	O94827	9	-0.0287238770621652	-0.0784627907834397
904591	O94827	90	2.20585147906576	1.97561997981981
904592	O94827	900	1.4077673139805	1.22830064065983
904593	O94827	901	1.48147566661054	1.29952179866437
904594	O94827	902	1.41333122719089	1.2336768066945
904595	O94827	903	1.48501346726565	1.30294022073536
904596	O94827	904	1.39470504474212	1.21567914108578
904597	O94827	905	1.41766400174269	1.23786337727898
904598	O94827	906	1.32599419787089	1.14928685436349
904599	O94827	907	1.41121609921417	1.23163305102157
904600	O94827	908	1.37891318995853	1.20042016235956
904601	O94827	909	1.34397111828539	1.16665716645962
904602	O94827	91	2.11932419904741	2.0346935076683
904603	O94827	910	1.41698017907429	1.23720262933692
904604	O94827	911	1.39045482597462	1.21157234054564
904605	O94827	912	1.41274439195868	1.23310977347093
904606	O94827	913	1.40167744243028	1.22241626408066
904607	O94827	914	1.24526795963361	1.07128462037696
904608	O94827	915	1.37720832695197	1.1987728277871
904609	O94827	916	1.34039390337663	1.16320066011885
904610	O94827	917	1.33567237676862	1.15863845542193
904611	O94827	918	1.39925172515419	1.2200723995493
904612	O94827	919	1.38578256280916	1.20705773695904
904613	O94827	92	2.15817286020337	2.05944822022391
904614	O94827	920	1.4030379508409	1.22373086386511
904615	O94827	921	1.35243029108347	1.17483089522906
904616	O94827	922	1.35873929324988	1.18092700814044
904617	O94827	923	1.40234701508426	1.22306324285692
904618	O94827	924	1.40408021011293	1.22473795342343
904619	O94827	925	1.38888289649167	1.21005345382408
904620	O94827	926	1.38382800007536	1.20516912845909
904621	O94827	927	1.30436408787251	1.12838662492025
904622	O94827	928	1.3390847721235	1.16193570383506
904623	O94827	929	1.30752528988856	1.13144115619433
904624	O94827	93	2.12176901293968	1.80976585944653
904625	O94827	930	1.37458940268937	1.19624227579328
904626	O94827	931	1.39738461709094	1.21826829467327
904627	O94827	932	1.38414128407599	1.20547184108953
904628	O94827	933	1.39760177549824	1.21847812534627
904629	O94827	934	1.38708814316066	1.20831926216187
904630	O94827	935	1.42228752342766	1.24233088410437
904631	O94827	936	1.42183589431133	1.24189449463824
904632	O94827	937	1.38573263158739	1.20700949060284
904633	O94827	938	1.40373686292342	1.2244061920482
904634	O94827	939	1.40612529335494	1.22671402793214
904635	O94827	94	1.79603479439663	1.74946125148804
904636	O94827	940	1.42290117633898	1.24292383007857
904637	O94827	941	1.36619663604387	1.18813271238526
904638	O94827	942	1.32373290504756	1.14710186599082
904639	O94827	943	1.38551491045262	1.2067991161909
904640	O94827	944	1.29643724017219	1.1207272586151
904641	O94827	945	1.36285162432379	1.18490057383186
904642	O94827	946	1.38187217621325	1.20327930138602
904643	O94827	947	1.39677060838573	1.21767500491099
904644	O94827	948	1.33439611118354	1.157405255796
904645	O94827	949	1.39924223955723	1.22006323403175
904646	O94827	95	1.70085793374362	1.67862071665993
904647	O94827	950	1.39490783109237	1.21587508466851
904648	O94827	951	1.40672750824082	1.22729592184253
904649	O94827	952	1.37591860998676	1.19752663068076
904650	O94827	953	1.29633131829623	1.12062491093814
904651	O94827	954	1.39500120074123	1.21596530367732
904652	O94827	955	1.27459211838541	1.09961927268285
904653	O94827	956	1.3646049937282	1.18659477801546
904654	O94827	957	1.28460714907861	1.1092963589013
904655	O94827	958	1.382787333634	1.20416357798339
904656	O94827	959	1.3074863858999	1.13140356497129
904657	O94827	96	1.85649872187625	1.79686174077021
904658	O94827	960	1.37745431455451	1.19901051485081
904659	O94827	961	1.39329999520963	1.21432150316298
904660	O94827	962	1.37004353397173	1.1918498016346
904661	O94827	963	1.38154097521342	1.20295927634274
904662	O94827	964	1.38408320750722	1.20541572424071
904663	O94827	965	1.37909059733792	1.20059158335253
904664	O94827	966	1.41528536756209	1.23556500708393
904665	O94827	967	1.37937313509134	1.20086458722877
904666	O94827	968	1.33667045977869	1.15960285939007
904667	O94827	969	1.3387207684106	1.16158398296455
904668	O94827	97	1.73825434860416	1.82528842834257
904669	O94827	970	1.42729720701214	1.24717152228705
904670	O94827	971	1.34311616015098	1.16583105780022
904671	O94827	972	1.41665944533795	1.23689271835265
904672	O94827	973	1.39581508953373	1.21675172882753
904673	O94827	974	1.42149494359527	1.24156504887051
904674	O94827	975	1.38243712390818	1.20382518563941
904675	O94827	976	1.33412774077254	1.15714594120324
904676	O94827	977	1.37836786012496	1.19989323398773
904677	O94827	978	1.37704574397985	1.19861573097061
904678	O94827	979	1.34059408429108	1.16339408618292
904679	O94827	98	1.72699476689184	1.80162573696346
904680	O94827	980	1.32392252670691	1.14728508910841
904681	O94827	981	1.43427223302306	1.25391118491528
904682	O94827	982	1.35588394762493	1.17816801252249
904683	O94827	983	1.42363965622696	1.24363739090185
904684	O94827	984	1.38717943586587	1.20840747431083
904685	O94827	985	1.59581015834412	1.45169988736777
904686	O94827	986	1.5651343826688	1.42205922673261
904687	O94827	987	1.59725088946436	1.45309200284852
904688	O94827	988	1.67139533946341	1.52473454267093
904689	O94827	989	1.46503167565908	1.32533435827155
904690	O94827	99	1.77364443549313	1.63219435677632
904691	O94827	990	1.84123480378664	1.62175973162704
904692	O94827	991	1.64125423750092	1.58749443356722
904693	O94827	992	1.87383265385639	1.83334949072729
904694	O94827	993	1.70283346131405	1.63597258492644
904695	O94827	994	1.62248715028291	1.70101851282392
904696	O94827	995	1.57204555037883	1.63949595062964
904697	O94827	996	1.67396108379666	1.52346555893174
904698	O94827	997	1.5015423608003	1.40292219404896
904699	O94827	998	1.551309875609	1.45101036735918
904700	O94827	999	1.5252649661124	1.42584431021255
904701	O94829	1	0.402069084889582	0.3246548206345
904702	O94829	10	0.220850572848802	0.14955129682919
904703	O94829	100	2.19517741994006	1.9634398579963
904704	O94829	101	2.49221671833889	2.25045594301187
904705	O94829	102	2.70609357823888	2.39003254163282
904706	O94829	103	2.27576224754867	2.13318937277911
904707	O94829	104	2.43865156674264	2.31170690273862
904708	O94829	105	2.67286542197565	2.50586964572039
904709	O94829	106	2.2624940971575	2.25202683423236
904710	O94829	107	2.1659907021561	2.14599677364011
904711	O94829	108	2.30552583511241	2.06631655593464
904712	O94829	109	2.45638947780783	2.25814680442757
904713	O94829	11	0.218624274497364	0.147400122084465
904714	O94829	110	2.1151084989887	1.92838191823588
904715	O94829	111	2.08804091631865	1.90222769672152
904716	O94829	112	2.44144510993077	2.24370671523995
904717	O94829	113	1.87617502522282	1.71376413025546
904718	O94829	114	1.74640553771148	1.55622568552064
904719	O94829	115	1.96107501161981	1.90633246586275
904720	O94829	116	1.6811020212701	1.62302375810119
904721	O94829	117	2.29685390069787	2.08488828641183
904722	O94829	118	2.16749694811862	1.95989631969572
904723	O94829	119	2.37294037017455	2.15840731473424
904724	O94829	12	0.202008531984487	0.13134505667265
904725	O94829	120	2.30470656676704	2.09247597425063
904726	O94829	121	2.32393756427538	2.11105804620387
904727	O94829	122	2.43761682581863	2.22090134563086
904728	O94829	123	2.41466703811856	2.19872596933177
904729	O94829	124	2.61289859081995	2.32318519174958
904730	O94829	125	2.51589529701278	2.38842232906345
904731	O94829	126	2.53222041973305	2.42532128497539
904732	O94829	127	2.58123137284876	2.44053056225155
904733	O94829	128	2.53001511655373	2.5337235882324
904734	O94829	129	2.23488621359532	2.23577038485954
904735	O94829	13	0.21148277156196	0.140499600083855
904736	O94829	130	2.50639413118195	2.28360969799519
904737	O94829	131	2.3421359822934	2.17095153902467
904738	O94829	132	2.27945951891194	2.11039001319514
904739	O94829	133	2.09457249485098	1.93174176664256
904740	O94829	134	2.18221166339717	2.01642366289581
904741	O94829	135	1.76331914590066	1.62142959058976
904742	O94829	136	1.97688027521306	1.84890907487397
904743	O94829	137	1.66712724969143	1.51746040773618
904744	O94829	138	1.65760097323382	1.65093663820147
904745	O94829	139	1.96098926025594	1.93130442336018
904746	O94829	14	0.201040688538671	0.130409871873118
904747	O94829	140	1.83238825600773	1.59253598141472
904748	O94829	141	1.90237838295048	1.66588597813759
904749	O94829	142	2.21255804826568	1.96559902509839
904750	O94829	143	2.49545085733135	2.17186271744714
904751	O94829	144	2.22283953324488	2.06741749414493
904752	O94829	145	2.52266348019646	2.37824896698645
904753	O94829	146	2.55469670893652	2.37705341160565
904754	O94829	147	2.31581019623362	2.28890887532317
904755	O94829	148	2.09642787688155	2.06414628341885
904756	O94829	149	2.17517849314281	1.92573264523528
904757	O94829	15	0.225102353444962	0.153659606496069
904758	O94829	150	2.28866615171058	2.08144811465437
904759	O94829	151	2.19328822461667	1.98928859441932
904760	O94829	152	1.68368820012536	1.38551851148454
904761	O94829	153	1.64482241949944	1.50693138553011
904762	O94829	154	1.6495951671813	1.53266778660831
904763	O94829	155	1.60979826335184	1.46206591513606
904764	O94829	156	1.62001647436017	1.61462038044657
904765	O94829	157	1.4512289813332	1.43874535679382
904766	O94829	158	1.57379022972369	1.34266401667172
904767	O94829	159	2.01652233731273	1.81401615513892
904768	O94829	16	0.200493859324225	0.129881494715118
904769	O94829	160	1.96457169180353	1.76381851809744
904770	O94829	161	2.01528815830279	1.81282362193019
904771	O94829	162	2.12280899400277	1.91671630376238
904772	O94829	163	2.21665374937311	2.00739438720398
904773	O94829	164	2.20789145628459	1.99892776655282
904774	O94829	165	2.22702180520465	2.01741258617641
904775	O94829	166	2.34362287228758	2.13007909853076
904776	O94829	167	2.58687902054318	2.29804361878303
904777	O94829	168	2.47318466293571	2.34715291101872
904778	O94829	169	2.59490521421989	2.48589086078775
904779	O94829	17	0.187472020431562	0.117299061216176
904780	O94829	170	2.5158844075169	2.37738864716389
904781	O94829	171	2.41999158219349	2.42741265812358
904782	O94829	172	2.35836008276828	2.35507778533746
904783	O94829	173	2.54227407922456	2.3182789228192
904784	O94829	174	2.38680739573392	2.21411557242673
904785	O94829	175	2.41028652460531	2.23680242795247
904786	O94829	176	2.42073234435202	2.24689576679565
904787	O94829	177	2.3890896512333	2.21632081611659
904788	O94829	178	2.20130261429366	2.03487041393203
904789	O94829	179	2.21291381216774	2.04608980669967
904790	O94829	18	0.214504463002746	0.143419328389619
904791	O94829	180	1.85464162567142	1.69295734788815
904792	O94829	181	1.93055086785218	1.7341572656711
904793	O94829	182	1.85699733419581	1.80576675730912
904794	O94829	183	1.65042022160228	1.5933772767455
904795	O94829	184	2.04921287202845	1.84560358933281
904796	O94829	185	2.04306130986266	1.83965960380944
904797	O94829	186	2.28696774905023	2.07533573037944
904798	O94829	187	2.07175057698887	1.86738078810026
904799	O94829	188	1.97599479266355	1.77485616094555
904800	O94829	189	1.95330467300591	1.75293169052101
904801	O94829	19	0.18192555861981	0.111939757704895
904802	O94829	190	2.17014345021157	1.96245351894107
904803	O94829	191	2.10908721431917	1.90345754808439
904804	O94829	192	1.93864045201961	1.73876229502358
904805	O94829	193	1.99241450580354	1.79072181174638
904806	O94829	194	2.2859477782493	2.0743501771961
904807	O94829	195	2.29121510022895	2.01235650146764
904808	O94829	196	2.01590447194132	1.90530305855186
904809	O94829	197	2.29204404215068	2.19324935382519
904810	O94829	198	2.19606356808742	2.06835975524873
904811	O94829	199	2.14249074301432	2.15927573186812
904812	O94829	2	0.260454527280225	0.187818866182185
904813	O94829	20	0.542385701187339	0.588820136097678
904814	O94829	200	2.03381652156891	2.04148553389271
904815	O94829	201	2.37468745920568	2.15634730017502
904816	O94829	202	2.0308506417882	1.8701701264771
904817	O94829	203	2.03368607424033	1.87290988086691
904818	O94829	204	2.19492981800395	2.0287126595489
904819	O94829	205	2.29050477756605	2.12106256364208
904820	O94829	206	1.92904688317909	1.77180160623967
904821	O94829	207	2.09620416280632	1.93331837603773
904822	O94829	208	2.14282659245354	1.97836759108566
904823	O94829	209	2.23505866225235	2.0674874069795
904824	O94829	21	0.921528476705362	0.62457797192983
904825	O94829	210	2.0735562856214	1.91143472266738
904826	O94829	211	1.61017700733241	1.43561717351495
904827	O94829	212	1.71413930886022	1.55719610308269
904828	O94829	213	1.65200943330167	1.46501485761178
904829	O94829	214	1.68082017913032	1.635534476299
904830	O94829	215	1.60599483957285	1.55045097273744
904831	O94829	216	1.98708997150805	1.78557694708955
904832	O94829	217	1.84032313969997	1.64376257537926
904833	O94829	218	2.19687078240496	1.98827897129841
904834	O94829	219	2.40995001193646	2.12708485457331
904835	O94829	22	0.899932920651341	0.680461197632277
904836	O94829	220	2.16519124154923	2.04955233596549
904837	O94829	221	2.42581804184129	2.322509320015
904838	O94829	222	2.5154481192542	2.37696708089379
904839	O94829	223	2.43382026133037	2.44077470606874
904840	O94829	224	2.18190689187348	2.18457878297605
904841	O94829	225	2.58805514026342	2.36251516017251
904842	O94829	226	2.31017683808856	2.14007081549897
904843	O94829	227	2.18423216287908	2.01837598319215
904844	O94829	228	2.25972094122561	2.09131748871152
904845	O94829	229	2.54688321511713	2.3687898368513
904846	O94829	23	1.87235668102048	1.49943566303439
904847	O94829	230	2.31131370271485	2.14116931807419
904848	O94829	231	2.03119157817614	1.87049955840019
904849	O94829	232	1.9895628439899	1.83646461113897
904850	O94829	233	1.85583680885884	1.67510312745237
904851	O94829	234	1.85459989400678	1.81658900555732
904852	O94829	235	1.72123649894287	1.67494273873026
904853	O94829	236	2.36084197023376	2.15706579258651
904854	O94829	237	2.03146898901398	1.99777426208784
904855	O94829	238	2.23900234732818	2.21942937484074
904856	O94829	239	2.08782987127883	2.04121015819822
904857	O94829	24	2.05646489942401	1.67733138373605
904858	O94829	240	2.25753566198328	2.02369390046198
904859	O94829	241	2.09856152829575	1.87008414675029
904860	O94829	242	2.36627267997004	2.1287617260563
904861	O94829	243	2.48293222975517	2.17440148906215
904862	O94829	244	2.29205131116908	2.14892878266225
904863	O94829	245	2.36847072565476	2.24389422488514
904864	O94829	246	2.38445094011277	2.22718734377483
904865	O94829	247	2.43182481869521	2.41564370590757
904866	O94829	248	2.14449669917009	2.1252280584512
904867	O94829	249	2.37685960803991	2.13524326140897
904868	O94829	25	2.00148675362525	1.62420840555225
904869	O94829	250	2.43371423086732	2.23623670485924
904870	O94829	251	1.8096991485768	1.6495313975303
904871	O94829	252	1.87290595999639	1.67845751192458
904872	O94829	253	1.61072432564501	1.56780391824952
904873	O94829	254	1.65087102849999	1.59381287173772
904874	O94829	255	2.2638935922968	2.01520231647896
904875	O94829	256	2.34336572592516	2.09199276402176
904876	O94829	257	2.25881517772688	2.01029526655055
904877	O94829	258	2.11895700704973	1.87515643198699
904878	O94829	259	2.27811047832386	2.02893947176647
904879	O94829	26	2.22867781659915	1.84373319502216
904880	O94829	260	2.52771477545671	2.203037930685
904881	O94829	261	2.5228233575269	2.35727874576228
904882	O94829	262	2.47081958299788	2.32815447616959
904883	O94829	263	2.58191398592603	2.40335227619503
904884	O94829	264	2.39673430938195	2.3671023071835
904885	O94829	265	2.2044470826302	2.1685205184362
904886	O94829	266	2.42576546510169	2.16786387849376
904887	O94829	267	2.3209835030789	2.11267495809835
904888	O94829	268	2.1781240320337	1.97463609823094
904889	O94829	269	1.79664349387165	1.56161992168171
904890	O94829	27	2.24070144505114	1.78826784279605
904891	O94829	270	1.7640168571574	1.49794636577921
904892	O94829	271	1.797893678951	1.67336111214041
904893	O94829	272	1.6865064123179	1.71793511282982
904894	O94829	273	1.7448139272099	1.91695616961902
904895	O94829	274	1.60496820332535	1.76904631191387
904896	O94829	275	1.72476487065849	1.61880983025882
904897	O94829	276	2.189259045097	1.98092408238615
904898	O94829	277	1.96499502123114	1.76422756281185
904899	O94829	278	2.14241031050214	1.93565619876324
904900	O94829	279	2.32900466292589	2.11595416205418
904901	O94829	28	2.07517410364572	1.78729318935668
904902	O94829	280	2.15586200008314	1.94865397818568
904903	O94829	281	2.0491151924679	1.84550920584481
904904	O94829	282	2.25916523853501	2.04847138022544
904905	O94829	283	2.37929473314643	2.0974639991821
904906	O94829	284	2.41508693495432	2.2910156169859
904907	O94829	285	2.1566401363248	2.06241448060994
904908	O94829	286	2.49224941505528	2.35455118746655
904909	O94829	287	2.37629885503658	2.38519428648108
904910	O94829	288	2.11234211995078	2.11736138581723
904911	O94829	289	2.35290094761511	2.13529594671244
904912	O94829	29	2.4159942306387	2.13773747827844
904913	O94829	290	2.26129849481333	2.09284180975958
904914	O94829	291	2.17156053612138	2.00613194436504
904915	O94829	292	2.11754082057288	1.95393505542152
904916	O94829	293	2.35372195915465	2.18214656183048
904917	O94829	294	2.03353259152745	1.87276157723299
904918	O94829	295	1.97741176978108	1.8185344812483
904919	O94829	296	2.25048270673418	2.08239098669485
904920	O94829	297	2.24678224614083	2.07881539343841
904921	O94829	298	2.11627258260328	1.95270961252939
904922	O94829	299	1.95900149101458	1.80074543392665
904923	O94829	3	0.0751896900182916	0.00880555525464652
904924	O94829	30	2.42606049916986	2.11531620982589
904925	O94829	300	1.85155263191766	1.60153743082479
904926	O94829	301	1.96128727859818	1.67542135784799
904927	O94829	302	2.04199303148241	1.83862737312462
904928	O94829	303	2.25940097772661	2.04869916469781
904929	O94829	304	2.26600900297464	2.05508421053719
904930	O94829	305	2.22199070133181	2.01255125050577
904931	O94829	306	2.18630652164935	1.97807118808756
904932	O94829	307	2.34629057606993	2.13265678404146
904933	O94829	308	2.42093906840548	2.20478635793271
904934	O94829	309	2.46621562359944	2.24853511334929
904935	O94829	31	2.0923693473028	1.93556609636594
904936	O94829	310	2.32648864374054	2.11352304273666
904937	O94829	311	2.34539855539579	2.1317948634706
904938	O94829	312	2.60245743671542	2.31309636111242
904939	O94829	313	2.49292554504049	2.36622766216111
904940	O94829	314	2.39722996441186	2.29488591090331
904941	O94829	315	2.56215946668875	2.4221022133114
904942	O94829	316	2.58356964845598	2.58547099056025
904943	O94829	317	2.41701145013304	2.41175003689671
904944	O94829	318	2.29791929928799	2.08216958418863
904945	O94829	319	2.21095363487069	2.04419577309277
904946	O94829	32	2.0541934466764	1.88589534302537
904947	O94829	320	2.14810112020951	1.98346413661006
904948	O94829	321	2.16081193526764	1.99574604137824
904949	O94829	322	2.02757417136443	1.86700421638113
904950	O94829	323	2.35716137126078	2.18546991534895
904951	O94829	324	2.23998684253548	2.07224929208609
904952	O94829	325	2.05889493352447	1.8972680992523
904953	O94829	326	1.78550717375861	1.51871151897568
904954	O94829	327	2.26311392072365	2.22160263015697
904955	O94829	328	2.30036752142582	2.27872385917579
904956	O94829	329	2.19952949273705	2.14914061797737
904957	O94829	33	2.3698841367665	1.97642653719306
904958	O94829	330	2.25438632096356	2.05848869517357
904959	O94829	331	2.2509178578933	2.0551372709788
904960	O94829	332	2.11658857679121	1.92534076064261
904961	O94829	333	2.37864246208992	2.17855197083262
904962	O94829	334	2.49093431167072	2.21997141612318
904963	O94829	335	2.33039578738137	2.22381723851053
904964	O94829	336	2.63801637389593	2.54218226322787
904965	O94829	337	2.636038298048	2.50812307148065
904966	O94829	338	2.4942158949984	2.51376733990644
904967	O94829	339	2.45807000544436	2.46605809749612
904968	O94829	34	2.18149688849105	1.84045348460976
904969	O94829	340	2.66735678783041	2.4537758485127
904970	O94829	341	2.36711719848314	2.20972476986581
904971	O94829	342	2.31368696950334	2.15809747601636
904972	O94829	343	2.49762823866155	2.33583188096268
904973	O94829	344	2.42739122994183	2.26796493078266
904974	O94829	345	2.41082812869449	2.25196073032383
904975	O94829	346	1.74337485324537	1.52341316289093
904976	O94829	347	1.70425312480999	1.48561154743099
904977	O94829	348	1.89594975205792	1.60375635714438
904978	O94829	349	1.73508305998774	1.60728508535532
904979	O94829	35	2.0735033378149	1.73610403896711
904980	O94829	350	1.93570531942495	1.82226230547409
904981	O94829	351	1.86348169200002	1.72032790895743
904982	O94829	352	1.867231634513	1.86663236926736
904983	O94829	353	1.63363710054533	1.62813713585614
904984	O94829	354	1.93721070688377	1.70696012185421
904985	O94829	355	1.68161578354374	1.50604723173422
904986	O94829	356	1.76852800307488	1.59002670894249
904987	O94829	357	2.41937886561631	2.36157145334855
904988	O94829	358	2.2895026103683	2.37875876201014
904989	O94829	359	2.37023705795129	2.44398587839544
904990	O94829	36	2.02565861273871	1.76976842673146
904991	O94829	360	2.51736661778262	2.27475719108169
904992	O94829	361	2.51608352814429	2.27351739767152
904993	O94829	362	2.3963983062374	2.15787080137566
904994	O94829	363	2.6362781449555	2.38965619998845
904995	O94829	364	2.90480394278491	2.58203767762476
904996	O94829	365	2.61306190713743	2.45910728429486
904997	O94829	366	2.56797252682658	2.4366640914804
904998	O94829	367	2.73417852729863	2.56511381827536
904999	O94829	368	2.64358368245727	2.62025703610312
905000	O94829	369	2.49504115615855	2.46394383852165
905001	O94829	37	1.90057960818453	1.61676219057126
905002	O94829	370	2.57356219989964	2.32530837445065
905003	O94829	371	2.46392680651705	2.26542979556463
905004	O94829	372	2.33930353111	2.14501177410431
905005	O94829	373	2.27996443355713	2.08767499893756
905006	O94829	374	1.8927380308136	1.60918521725666
905007	O94829	375	1.82123995991882	1.68278081267931
905008	O94829	376	2.0271491029777	1.82428433411045
905009	O94829	377	2.25921035766345	2.04851497686627
905010	O94829	378	2.32578457607016	2.11284273293446
905011	O94829	379	2.19980381510578	1.99111303254065
905012	O94829	38	1.84542219102414	1.70614704514822
905013	O94829	380	2.10095502035312	1.89559976466212
905014	O94829	381	2.22991192885809	2.0202051862825
905015	O94829	382	2.31176180718233	2.09929314455017
905016	O94829	383	2.04761092912465	1.84405570195513
905017	O94829	384	2.20778924555064	1.99882900479012
905018	O94829	385	2.37798801529331	2.16328463348749
905019	O94829	386	2.4020260945897	2.18651157836696
905020	O94829	387	2.49374495135765	2.20805224032472
905021	O94829	388	2.50222141560605	2.37520985539588
905022	O94829	389	2.53609053010566	2.42906080339505
905023	O94829	39	2.08519222800885	1.88036886770016
905024	O94829	390	2.63646101687102	2.49389655217113
905025	O94829	391	2.46304652813574	2.46901476966745
905026	O94829	392	2.32941000255449	2.32710458876502
905027	O94829	393	2.60444485551526	2.37835182532578
905028	O94829	394	2.38648930940337	2.21380821951489
905029	O94829	395	2.33621646691153	2.16523177016159
905030	O94829	396	2.32331021272304	2.15276102110797
905031	O94829	397	2.48655363771492	2.31049600431814
905032	O94829	398	2.3858897916279	2.21322893170436
905033	O94829	399	2.13855670440828	1.97424178498253
905034	O94829	4	0.0897911681279601	0.022914325054024
905035	O94829	40	2.20191000927672	1.99314815586771
905036	O94829	400	2.35832035299128	2.18658978871482
905037	O94829	401	2.24407780987275	2.07620221493299
905038	O94829	402	1.91621343493175	1.75245149474511
905039	O94829	403	2.00722644781608	1.80824552569649
905040	O94829	404	1.9284295310488	1.87478856551875
905041	O94829	405	1.63699365429053	1.58040377187328
905042	O94829	406	2.38775690056054	1.97936759881889
905043	O94829	407	2.40436480768977	2.15438227157153
905044	O94829	408	2.48564521054166	2.25404467428988
905045	O94829	409	2.38280996445928	2.12253160925895
905046	O94829	41	2.20136063729617	1.99261732174601
905047	O94829	410	2.21401851595872	2.10211686837632
905048	O94829	411	2.07626367902452	1.95622734330034
905049	O94829	412	1.97367005143673	1.68738628976412
905050	O94829	413	1.82611180050586	1.68748825920119
905051	O94829	414	2.19305362547344	1.98459061947331
905052	O94829	415	2.34180704152876	2.12832454067173
905053	O94829	416	2.27639103088039	2.06511591011395
905054	O94829	417	2.34099844729422	2.12754323142136
905055	O94829	418	2.38386259413519	2.16896098213698
905056	O94829	419	2.24428298877141	2.03409131305455
905057	O94829	42	2.55026418668877	2.26266430593441
905058	O94829	420	2.45521728307723	2.23790789784155
905059	O94829	421	2.34082371927359	2.12737439937559
905060	O94829	422	2.23864178688302	2.02864046635003
905061	O94829	423	2.32994837946312	2.11686603407698
905062	O94829	424	2.4307512418052	2.21426743201909
905063	O94829	425	2.35387110165692	2.13998151443258
905064	O94829	426	2.48356298739471	2.26529711241372
905065	O94829	427	2.44315082850438	2.2262486104335
905066	O94829	428	2.30092495651068	2.08882196962334
905067	O94829	429	2.52612966543826	2.30642743203821
905068	O94829	43	2.30450666836518	2.18416674086925
905069	O94829	430	2.46669564205036	2.24899893418802
905070	O94829	431	2.67731563087549	2.3854285607068
905071	O94829	432	2.44131651745599	2.31636011558188
905072	O94829	433	2.47840215605412	2.37331905016428
905073	O94829	434	2.61410079967962	2.47229085207365
905074	O94829	435	2.544972221497	2.54817598469013
905075	O94829	436	2.41220405312631	2.40710485938847
905076	O94829	437	2.42460957514494	2.20458485779725
905077	O94829	438	2.4539455304644	2.27898821617946
905078	O94829	439	2.39112381061388	2.2182863353757
905079	O94829	44	2.33544209005599	2.23518298979271
905080	O94829	440	2.20903627909901	2.04234311605333
905081	O94829	441	2.27641465864477	2.10744789786557
905082	O94829	442	2.36775173791753	2.19570292355051
905083	O94829	443	2.404261168276	2.23098038961013
905084	O94829	444	2.14597573786236	1.9814104725874
905085	O94829	445	2.06883261619841	1.90687044746204
905086	O94829	446	2.39999835451895	2.22686141908233
905087	O94829	447	2.37550378709779	2.20319338968936
905088	O94829	448	2.22001292253385	2.05294936661432
905089	O94829	449	2.27105833252958	2.10227231416356
905090	O94829	45	2.63087980873015	2.48850367480143
905091	O94829	450	2.40295860786145	2.22972178244031
905092	O94829	451	2.17136381506793	2.00594186141337
905093	O94829	452	2.08320995728133	1.92076264345361
905094	O94829	453	2.17970163083075	2.01399832818637
905095	O94829	454	2.40535386811552	2.23203621768313
905096	O94829	455	2.18259710508667	2.01679609834567
905097	O94829	456	1.74065695656376	1.44056492968339
905098	O94829	457	1.61523538244517	1.47834272541577
905099	O94829	458	1.76311130366126	1.64235346541981
905100	O94829	459	1.61516909684875	1.46725551668664
905101	O94829	46	2.39299442522135	2.40132648588151
905102	O94829	460	1.69713935812281	1.68914085057286
905103	O94829	461	1.2599390947188	1.25391030414223
905104	O94829	462	1.7359705358539	1.49937175461426
905105	O94829	463	2.50496521450749	2.24813928336596
905106	O94829	464	2.29239266356101	2.04273972282527
905107	O94829	465	2.15299995168077	1.90805064074344
905108	O94829	466	2.35164776573373	2.09999533692916
905109	O94829	467	2.76048133751237	2.42795008111045
905110	O94829	468	2.62723685531181	2.4581689428458
905111	O94829	469	2.57629166244818	2.43006753442638
905112	O94829	47	2.28887288824159	2.28793534782406
905113	O94829	470	2.6633455120064	2.48203599898328
905114	O94829	471	2.52909554004261	2.49499717643766
905115	O94829	472	2.52955154059679	2.48265473990003
905116	O94829	473	2.6714317233772	2.40524044129452
905117	O94829	474	2.35063715217325	2.14132798251419
905118	O94829	475	2.45753582408932	2.24461949468817
905119	O94829	476	2.48653421847589	2.27263937513307
905120	O94829	477	2.49568834055306	2.28148460300193
905121	O94829	478	1.99947269052812	1.75760490503239
905122	O94829	479	1.94339906811816	1.67127555214924
905123	O94829	48	2.53240926100896	2.30874698034932
905124	O94829	480	2.06785401836648	2.09743778872321
905125	O94829	481	2.07931143917133	2.12963329713067
905126	O94829	482	1.970708592822	1.99254725216922
905127	O94829	483	1.88635195882844	2.05371818035276
905128	O94829	484	1.75952751881202	1.91839021985063
905129	O94829	485	1.64726965385274	1.54392959099447
905130	O94829	486	2.75691288599821	2.44021782711983
905131	O94829	487	2.86219801592047	2.54195024422266
905132	O94829	488	2.96155395225935	2.57087028221322
905133	O94829	489	2.90484104783487	2.67503826095685
905134	O94829	49	2.45261812255086	2.27770559995792
905135	O94829	490	2.77232387614652	2.56811741640408
905136	O94829	491	3.09749366143981	2.85016689725377
905137	O94829	492	2.98254394481356	2.88177706747322
905138	O94829	493	2.70988272959593	2.60553340829021
905139	O94829	494	2.89189493315665	2.56689692645917
905140	O94829	495	2.37509634238297	2.22599469292235
905141	O94829	496	2.19809317649516	2.19764532861297
905142	O94829	497	2.00899449697973	2.00214449363033
905143	O94829	498	1.82646036472743	1.81653205653677
905144	O94829	499	1.6721005679592	1.68850563851045
905145	O94829	5	0.158589475882816	0.0893911214036518
905146	O94829	50	2.07506168316861	1.91288932248876
905147	O94829	500	1.70839492316149	1.69142742329824
905148	O94829	501	1.53720977934207	1.66869975930126
905149	O94829	502	1.54793495380958	1.66627997646243
905150	O94829	503	2.20298198015976	1.9941839544565
905151	O94829	504	2.22045701740961	2.01106931879715
905152	O94829	505	2.37232779884623	2.15781541384639
905153	O94829	506	2.36305061975922	2.14885128137
905154	O94829	507	2.35956323558006	2.1454815745351
905155	O94829	508	2.40815372200858	2.19243243679101
905156	O94829	509	2.55472694545346	2.26697647457982
905157	O94829	51	2.31980905503461	2.14937800553335
905158	O94829	510	2.52000126754183	2.39238974883851
905159	O94829	511	2.53385247927089	2.4268982727396
905160	O94829	512	2.55556123097138	2.41572662666742
905161	O94829	513	2.62579861875728	2.62627499796079
905162	O94829	514	2.48758079088663	2.47993810498874
905163	O94829	515	2.43756951338191	2.21710747939941
905164	O94829	516	2.42930867465094	2.25518269973504
905165	O94829	517	2.37216848768866	2.19997063571734
905166	O94829	518	2.32855561229518	2.15782942134205
905167	O94829	519	2.46210942007421	2.28687662571631
905168	O94829	52	2.35514177001263	2.18351846297661
905169	O94829	520	2.42288592571065	2.24897667829002
905170	O94829	521	2.2429001412284	2.07506428521942
905171	O94829	522	2.1855794653262	2.01967782263154
905172	O94829	523	2.01846698084003	1.74381039361926
905173	O94829	524	2.397284904667	2.19227900654133
905174	O94829	525	2.25861648004299	2.21725694989273
905175	O94829	526	2.4568004239812	2.42987813236824
905176	O94829	527	2.34835628795362	2.29294544225055
905177	O94829	528	2.08256769715825	2.17880660428978
905178	O94829	529	2.078061902261	2.16166980177838
905179	O94829	53	2.40349006426929	2.23023530552751
905180	O94829	530	2.46494788521716	2.2241072619864
905181	O94829	531	2.75965765901006	2.44178917061515
905182	O94829	532	2.50347484286756	2.35321809614826
905183	O94829	533	2.55428954237106	2.42344282193485
905184	O94829	534	2.71180739917917	2.5434975754252
905185	O94829	535	2.55780479047172	2.53737264374366
905186	O94829	536	2.15078465240643	2.13130383270189
905187	O94829	537	2.48241036193851	2.23723233934485
905188	O94829	538	2.52314240212751	2.32264723620496
905189	O94829	539	2.25523256061441	2.06377767159607
905190	O94829	54	2.13433342143181	1.9701610113194
905191	O94829	540	1.85103405008722	1.58202727419231
905192	O94829	541	2.142697647521	2.10524965096165
905193	O94829	542	2.35007237460341	2.32675148529195
905194	O94829	543	2.50014133029037	2.43960869135681
905195	O94829	544	2.4229139886157	2.18349174577177
905196	O94829	545	2.39863683408451	2.16003379294727
905197	O94829	546	2.41541608760068	2.17624685189151
905198	O94829	547	2.48267679421362	2.24123793149441
905199	O94829	548	2.69723959632964	2.3814773260836
905200	O94829	549	2.53909893249975	2.38764009617853
905201	O94829	55	1.97613168208648	1.68976485581802
905202	O94829	550	2.70775639363975	2.57173112946938
905203	O94829	551	2.75604739794713	2.5862447516942
905204	O94829	552	2.59851443489675	2.57670859298751
905205	O94829	553	2.37353498949458	2.34653774293386
905206	O94829	554	2.70150929497398	2.44893805751046
905207	O94829	555	2.55926530540957	2.35755121805281
905208	O94829	556	2.30361882578835	2.11053120378394
905209	O94829	557	2.45403362876428	2.25587045051409
905210	O94829	558	2.55104597154785	2.34960923515983
905211	O94829	559	1.87576473359348	1.72650647326222
905212	O94829	56	1.70487538355649	1.57034281096693
905213	O94829	560	1.82776100298947	1.64797470394842
905214	O94829	561	1.84327132654343	1.80564270619661
905215	O94829	562	1.89572158132298	1.84354004389598
905216	O94829	563	2.04804287027094	2.01378887879858
905217	O94829	564	2.34495650733775	2.32180824646139
905218	O94829	565	2.40652393197022	2.34915029309089
905219	O94829	566	2.40768914382559	2.16878064400785
905220	O94829	567	2.18073281758196	1.94948267037576
905221	O94829	568	2.26114102325085	2.02717760339847
905222	O94829	569	2.51741215179261	2.27480118860442
905223	O94829	57	2.27690280202796	2.02777254697139
905224	O94829	570	2.42916767852737	2.12245115424382
905225	O94829	571	2.30041124942502	2.15700662543297
905226	O94829	572	2.50977015080898	2.38042568062628
905227	O94829	573	2.61109431076139	2.44618292210049
905228	O94829	574	2.5104710149755	2.49163608630777
905229	O94829	575	2.27605780136058	2.2523497985529
905230	O94829	576	2.4844658458753	2.23921846359013
905231	O94829	577	2.47102451320271	2.27228799916425
905232	O94829	578	2.1490245249275	1.96115349100997
905233	O94829	579	2.3252149882821	2.13139863123791
905234	O94829	58	2.48913540471971	2.23284363037889
905235	O94829	580	1.91016075322599	1.74660305308639
905236	O94829	581	2.00120540272983	1.8024276531198
905237	O94829	582	1.81349901644645	1.76373623497594
905238	O94829	583	1.80827320236826	1.74590370941521
905239	O94829	584	2.2161717637852	2.00692866560679
905240	O94829	585	2.21966965199914	2.01030852203118
905241	O94829	586	2.33239861481819	2.11923358935593
905242	O94829	587	2.52212002198475	2.23546983027774
905243	O94829	588	2.46442105013842	2.3386850151907
905244	O94829	589	2.55710023864741	2.44936156603984
905245	O94829	59	2.65564386857752	2.32665021924429
905246	O94829	590	2.54587158253903	2.40636394309921
905247	O94829	591	2.57331686680145	2.57556417598432
905248	O94829	592	2.31251058554827	2.31077542109489
905249	O94829	593	2.57723238820993	2.35205760812391
905250	O94829	594	2.30090936864975	2.13111606503105
905251	O94829	595	2.3405712060935	2.16943956420774
905252	O94829	596	2.29830918905727	2.12860362519231
905253	O94829	597	2.40640546627975	2.23305233100462
905254	O94829	598	2.38588868138866	2.21322785892874
905255	O94829	599	2.28501647778461	2.11575945955736
905256	O94829	6	0.153604519846844	0.0845743763698063
905257	O94829	60	2.18867568728893	2.03440646372501
905258	O94829	600	1.93148548642616	1.67877305280753
905259	O94829	601	1.89349436316082	1.60991602813065
905260	O94829	602	1.61818824689833	1.48658082149633
905261	O94829	603	2.16908970447745	1.96143533051671
905262	O94829	604	2.19140641261552	1.98299898971855
905263	O94829	605	2.12301800801405	1.91691826486166
905264	O94829	606	2.30184268082077	2.08970872649364
905265	O94829	607	2.24029756009625	2.03024036760181
905266	O94829	608	2.00755357992119	1.8053500370601
905267	O94829	609	2.04217986118679	1.83880789849821
905268	O94829	61	2.5285223995425	2.38391018454987
905269	O94829	610	2.32785525567741	2.11484354009162
905270	O94829	611	2.33152505840234	2.05130625136415
905271	O94829	612	2.1336477291471	2.01907321927588
905272	O94829	613	2.54639610670434	2.43901863141687
905273	O94829	614	2.45576342195358	2.31929636780328
905274	O94829	615	2.114527120632	2.13225570636209
905275	O94829	616	2.28010163005999	2.2794600645955
905276	O94829	617	2.35887372024496	2.14106717572539
905277	O94829	618	2.25984049659467	2.09143300983669
905278	O94829	619	2.12220057325933	1.95843757067931
905279	O94829	62	2.45799167266408	2.28361156380363
905280	O94829	620	2.13919596021491	1.9748594699149
905281	O94829	621	2.39439446445423	2.22144662516145
905282	O94829	622	2.18181037962337	2.01603591993266
905283	O94829	623	2.0941066325526	1.93129162427501
905284	O94829	624	2.32028342364087	2.14983636717424
905285	O94829	625	2.19503164821848	2.02881105363234
905286	O94829	626	2.13920288266305	1.97486615877383
905287	O94829	627	1.86537412824644	1.70332769581217
905288	O94829	628	1.63152164272793	1.44521840147688
905289	O94829	629	1.70825394630411	1.66204252588669
905290	O94829	63	2.45185656083531	2.42036452835986
905291	O94829	630	1.60716270175907	1.55157942689934
905292	O94829	631	2.12961133945628	1.92328911271903
905293	O94829	632	2.08887693540297	1.88392923932906
905294	O94829	633	2.2169639671557	2.00769413708199
905295	O94829	634	2.38040694814037	2.16562194252176
905296	O94829	635	2.2447827638002	2.03457422381054
905297	O94829	636	2.28058371038368	2.06916711297918
905298	O94829	637	2.3241867604896	2.11129883360875
905299	O94829	638	2.37220169232483	2.0906103040029
905300	O94829	639	2.41874329764658	2.29454860036886
905301	O94829	64	2.07163580966099	2.04019079297887
905302	O94829	640	2.48174175060302	2.37654595434205
905303	O94829	641	2.56019049468282	2.4201996817619
905304	O94829	642	2.36196427781785	2.37134341134149
905305	O94829	643	2.34513810727691	2.34230196859481
905306	O94829	644	2.48653932656191	2.26442486850795
905307	O94829	645	2.28746903556337	2.11812925889277
905308	O94829	646	2.12762423780599	1.96367822056306
905309	O94829	647	2.37664252636227	2.20429370364548
905310	O94829	648	2.34209307882512	2.17091008327937
905311	O94829	649	2.15886573356344	1.99386551177559
905312	O94829	65	2.5815161910743	2.31835899428471
905313	O94829	650	1.75112658356154	1.51776453105851
905314	O94829	651	1.71103501804266	1.47902580443412
905315	O94829	652	1.67354004774009	1.44279605422252
905316	O94829	653	1.56792890600722	1.34074862616304
905317	O94829	654	1.52653673706698	1.30075318332578
905318	O94829	655	1.39263515068301	1.17136993569333
905319	O94829	656	1.38804549430616	1.16693515143432
905320	O94829	657	1.51465649393371	1.28927382388908
905321	O94829	658	1.52096450517737	1.29536897931514
905322	O94829	659	1.61078776272905	1.31507800664158
905323	O94829	66	2.4390882657057	2.22679442570268
905324	O94829	660	1.4521579029376	1.32076808807057
905325	O94829	661	1.64230239259678	1.525621097428
905326	O94829	662	1.56328567612874	1.41712283601931
905327	O94829	663	1.49633674304571	1.49511406438333
905328	O94829	664	1.41486330400538	1.40360679300165
905329	O94829	665	1.46393017225821	1.23651104713773
905330	O94829	666	1.37289682585697	1.19460681281366
905331	O94829	667	1.3644771723326	1.1864712697903
905332	O94829	668	1.38175117940979	1.20316238746582
905333	O94829	669	1.44111230296284	1.26052044539338
905334	O94829	67	1.69072564425348	1.51344779911582
905335	O94829	670	1.39687196006636	1.21777293660804
905336	O94829	671	1.44230591538311	1.26167378088043
905337	O94829	672	1.40790868188608	1.22843723828522
905338	O94829	673	1.50160145138848	1.3189684644287
905339	O94829	674	1.48690418052901	1.30476713428404
905340	O94829	675	1.63404064909397	1.44693866982891
905341	O94829	676	2.27996812685306	2.06857230153198
905342	O94829	677	2.23187812272998	2.02210503344257
905343	O94829	678	2.09808232996626	1.8928240095592
905344	O94829	679	2.1345128925102	1.92802526909839
905345	O94829	68	1.86524199582967	1.70320002203577
905346	O94829	680	2.33006586321401	2.11697955348811
905347	O94829	681	2.35265006952283	2.13880168447508
905348	O94829	682	2.25182696091079	2.04138072344766
905349	O94829	683	2.18896274638726	1.98063778189957
905350	O94829	684	2.35133567940525	2.13753164678053
905351	O94829	685	2.49832006237691	2.21247297004075
905352	O94829	686	2.04719545509746	1.93553816727375
905353	O94829	687	2.46072091202705	2.35623443723189
905354	O94829	688	2.47035645566426	2.33339697814918
905355	O94829	689	2.316209792782	2.32713285321776
905356	O94829	69	1.89359928839524	1.69845257027206
905357	O94829	690	1.98312905151084	1.99250844805313
905358	O94829	691	2.43107511216775	2.21083222349536
905359	O94829	692	2.36037911996991	2.18857908521986
905360	O94829	693	2.02975003124054	1.86910665463273
905361	O94829	694	2.18143884381978	2.01567692113227
905362	O94829	695	2.29807371385815	2.12837609580432
905363	O94829	696	2.07108470225257	1.90904653973625
905364	O94829	697	1.70228175004116	1.45730350503127
905365	O94829	698	1.91120491288828	1.62702895787984
905366	O94829	699	2.391578793473	2.1250493341796
905367	O94829	7	0.084826213262302	0.0181169062764356
905368	O94829	70	1.90027874117346	1.84758768824874
905369	O94829	700	2.50288080156574	2.23259559755064
905370	O94829	701	2.70850512795034	2.43128139253131
905371	O94829	702	2.58905810155695	2.31586495414425
905372	O94829	703	2.72013787408318	2.44252160643912
905373	O94829	704	2.62574052154182	2.35130957251531
905374	O94829	705	2.75853955379378	2.47962747030283
905375	O94829	706	2.96339854622131	2.61049049792125
905376	O94829	707	2.59454949793213	2.41305497003521
905377	O94829	708	2.88534102156117	2.71515880719279
905378	O94829	709	2.90344158856163	2.7005007300248
905379	O94829	71	1.68092828680327	1.62285588608301
905380	O94829	710	2.66380159176457	2.61162813501073
905381	O94829	711	2.60787070255106	2.54480151259411
905382	O94829	712	2.77181707146029	2.48870880472778
905383	O94829	713	2.65918634543574	2.42593596689067
905384	O94829	714	2.46419077924137	2.23752027810407
905385	O94829	715	2.51703199397329	2.28857843324239
905386	O94829	716	2.58032932339756	2.34973987477967
905387	O94829	717	2.40926005545057	2.04655531263654
905388	O94829	718	2.27214970488902	2.07303875482256
905389	O94829	719	2.57985533197582	2.39148595052617
905390	O94829	72	2.5903930924704	2.31715489748702
905391	O94829	720	2.63923635396075	2.41671537188506
905392	O94829	721	2.30355338180554	2.23504064957961
905393	O94829	722	2.40699401251897	2.32220775782079
905394	O94829	723	2.53836929474741	2.23464303317348
905395	O94829	724	2.2871444536593	2.05230358111603
905396	O94829	725	2.2124735525852	1.98015235464061
905397	O94829	726	2.24108081321403	2.00779429963902
905398	O94829	727	2.46002036884593	2.21934601838885
905399	O94829	728	2.51921350202	2.20945849593285
905400	O94829	729	2.31689069967432	2.17292999759032
905401	O94829	73	2.70911442638063	2.43187013096091
905402	O94829	730	2.42232414192212	2.29593042610529
905403	O94829	731	2.58315804862485	2.41918933360354
905404	O94829	732	2.33105104205979	2.31827041221194
905405	O94829	733	2.15551983003729	2.13587922778527
905406	O94829	734	2.40912574119145	2.16642061492976
905407	O94829	735	2.31788572596278	2.12431668555502
905408	O94829	736	2.09826105255244	1.91210296745493
905409	O94829	737	2.03675124741459	1.85266873247019
905410	O94829	738	1.74387582526163	1.4974940410781
905411	O94829	739	1.87715787852948	1.59413079739829
905412	O94829	74	2.6399336515431	2.36502377339393
905413	O94829	740	1.78971333764604	1.6523180161831
905414	O94829	741	2.09508036308095	1.8520854750053
905415	O94829	742	2.12838631198918	1.88426755702238
905416	O94829	743	2.2414299731086	1.99349670355356
905417	O94829	744	2.30864905526001	2.05844756325945
905418	O94829	745	2.13919533719489	1.89471184541823
905419	O94829	746	2.33960806315887	2.08836189880695
905420	O94829	747	2.50625372017675	2.18230105142369
905421	O94829	748	2.21723390244018	2.06200101822312
905422	O94829	749	2.38174878438318	2.2420892583839
905423	O94829	75	2.7072968820799	2.43011391738126
905424	O94829	750	2.40016618888524	2.22773732743895
905425	O94829	751	2.35374127144966	2.32556001464252
905426	O94829	752	2.04593457392095	2.01535681275494
905427	O94829	753	2.30560293681641	2.05175608191627
905428	O94829	754	2.28902828928072	2.08179803235273
905429	O94829	755	2.04363188076307	1.84468221357292
905430	O94829	756	1.57959606534616	1.42719285022402
905431	O94829	757	1.79623074229306	1.60436960193572
905432	O94829	758	1.64308784016099	1.59907536712444
905433	O94829	759	1.50272242163985	1.45066335121733
905434	O94829	76	2.69515424450356	2.41838101766829
905435	O94829	760	1.94198416872474	1.74199318226067
905436	O94829	761	2.00895925221978	1.80670827673456
905437	O94829	762	1.93473243764712	1.73498615162632
905438	O94829	763	1.99484388144217	1.79306921119349
905439	O94829	764	1.91650383730825	1.7173726522248
905440	O94829	765	1.98342147663724	1.78203224091297
905441	O94829	766	1.97079398071628	1.76983084378364
905442	O94829	767	2.1095002555848	1.90385665179777
905443	O94829	768	2.0693465132452	1.8650578464304
905444	O94829	769	2.06366104430872	1.79248096778676
905445	O94829	77	2.82660176386939	2.54539300765331
905446	O94829	770	2.08789617294417	1.97486549115532
905447	O94829	771	2.27337451047689	2.17520980175592
905448	O94829	772	2.14950691716687	2.02337409930798
905449	O94829	773	2.10626201945283	2.12426950051159
905450	O94829	774	1.9560459662886	1.96633924710048
905451	O94829	775	2.21160815562045	1.99877090030333
905452	O94829	776	2.05036130724131	1.88902242933596
905453	O94829	777	1.94799677206906	1.79011205522738
905454	O94829	778	2.00717357137367	1.84729200869386
905455	O94829	779	2.01037361160216	1.85038406763429
905456	O94829	78	2.85686073473798	2.57463092802989
905457	O94829	780	2.05012230428111	1.88879149122671
905458	O94829	781	1.98560895414181	1.82645506204703
905459	O94829	782	1.68440687799563	1.42102272412522
905460	O94829	783	1.72240571036208	1.75262303471419
905461	O94829	784	1.71423081225842	1.88740504298941
905462	O94829	785	1.69030627923494	1.85150476297528
905463	O94829	786	1.54616505394735	1.44623663723942
905464	O94829	787	2.20654507565556	1.99762681782595
905465	O94829	788	2.24496881027619	2.0347539923848
905466	O94829	789	2.10426056316981	1.89879376614008
905467	O94829	79	3.07769097377333	2.7209262728498
905468	O94829	790	2.15680521773547	1.94956536815781
905469	O94829	791	2.14223996232204	1.93549159876585
905470	O94829	792	2.11891541857303	1.91295411208411
905471	O94829	793	2.24293218217925	2.03278608771303
905472	O94829	794	2.30620862339026	2.02684408725696
905473	O94829	795	2.19098374057744	2.074474499914
905474	O94829	796	2.43577341438834	2.33212876117556
905475	O94829	797	2.24066410164126	2.11145530051575
905476	O94829	798	2.07395730431497	2.09305486690455
905477	O94829	799	1.99537479805488	2.0043409774528
905478	O94829	8	0.147137656521803	0.0783257291238386
905479	O94829	80	2.79198277467444	2.60382611192732
905480	O94829	800	2.24434787909497	2.03040586344391
905481	O94829	801	2.22379057138155	2.05659954350564
905482	O94829	802	2.02792738999581	1.86734551609897
905483	O94829	803	2.0413181322484	1.88028440478309
905484	O94829	804	1.67353918724659	1.4105217497802
905485	O94829	805	1.74190021749442	1.78248288435015
905486	O94829	806	1.6669201212957	1.7311575998438
905487	O94829	807	1.75284068115739	1.78203101612379
905488	O94829	808	1.76666943441236	1.93807419052431
905489	O94829	809	1.44874038042955	1.48939561799075
905490	O94829	81	2.8474905527441	2.67858555431198
905491	O94829	810	1.28187824061841	1.34928873258842
905492	O94829	811	1.38700742183685	1.41872259972485
905493	O94829	812	1.27317983323693	1.45141703318738
905494	O94829	813	1.27358531638431	1.4390257838886
905495	O94829	814	1.4945364159367	1.4380142545221
905496	O94829	815	2.09192410039956	1.84903571639431
905497	O94829	816	2.07303051614618	1.83077967211483
905498	O94829	817	2.08742061566069	1.84468419602093
905499	O94829	818	2.25554522976843	2.0071356588276
905500	O94829	819	2.44627646976563	2.12434765705537
905501	O94829	82	2.99007680340348	2.78421254971475
905502	O94829	820	2.27866804438105	2.12136214316923
905503	O94829	821	2.38291864052406	2.24321963921701
905504	O94829	822	2.38633240234358	2.21437034443188
905505	O94829	823	2.26966277472774	2.2443186398709
905506	O94829	824	2.07596278176729	2.04437175691401
905507	O94829	825	2.38147099715489	2.1250640710391
905508	O94829	826	2.21995197253667	2.01505260807372
905509	O94829	827	1.774853757997	1.61586182034317
905510	O94829	828	1.73264184538726	1.54292643149079
905511	O94829	829	1.72737674303605	1.68052004816114
905512	O94829	83	2.80383310976397	2.74693446751159
905513	O94829	830	1.67184242110835	1.61407661137158
905514	O94829	831	2.37571877137643	2.07188662313611
905515	O94829	832	2.42419284191122	2.11872499780458
905516	O94829	833	2.54545953947554	2.23589970487295
905517	O94829	834	2.73448087629578	2.351459498432
905518	O94829	835	2.72244666672379	2.49879854628768
905519	O94829	836	2.75040673266123	2.54693983905394
905520	O94829	837	2.7246210241159	2.48987637289882
905521	O94829	838	2.70722338725762	2.61574685201025
905522	O94829	839	2.37550518480605	2.28243900852546
905523	O94829	84	2.59035402270764	2.52787591083626
905524	O94829	840	2.85192475015934	2.52827548645751
905525	O94829	841	2.59763732726592	2.32862597684429
905526	O94829	842	2.45883839398762	2.19451063706058
905527	O94829	843	2.54931807395639	2.28193719529069
905528	O94829	844	2.62351902081709	2.35363432556001
905529	O94829	845	2.1217906681651	1.98123649655526
905530	O94829	846	1.78608155435184	1.79953651470878
905531	O94829	847	1.71227247619676	1.71543498010095
905532	O94829	848	1.52314513794083	1.54457652005326
905533	O94829	849	1.46667952588975	1.45786840472094
905534	O94829	85	3.00953340640528	2.71840370425099
905535	O94829	850	1.37310192960676	1.51012952026134
905536	O94829	851	1.26337231675368	1.39131954371919
905537	O94829	852	1.97783557213749	1.77663482565704
905538	O94829	853	1.90804451064135	1.70919877477866
905539	O94829	854	2.00236317545238	1.80033477618952
905540	O94829	855	1.91082783773773	1.71188818204169
905541	O94829	856	1.95719587310568	1.75669158702181
905542	O94829	857	2.07006441757002	1.86575152598674
905543	O94829	858	2.06086300650986	1.85686060484148
905544	O94829	859	2.23620688388706	1.95920446743294
905545	O94829	86	2.80188710920233	2.56382147485476
905546	O94829	860	2.1770645546265	2.06102499919212
905547	O94829	861	2.10046075491104	2.00813080097936
905548	O94829	862	2.39558670430795	2.26115023696861
905549	O94829	863	2.12941042706287	2.14663679454437
905550	O94829	864	1.89353901216304	1.90594151065257
905551	O94829	865	2.35295838563149	2.13535144655599
905552	O94829	866	2.06817739157335	1.90623733255871
905553	O94829	867	1.7412155880663	1.59030843931771
905554	O94829	868	1.98164975382251	1.82262945990764
905555	O94829	869	2.17101291771907	2.00560280464931
905556	O94829	87	2.56516463655779	2.33508690101256
905557	O94829	870	2.14128303727967	1.97687612121822
905558	O94829	871	2.01865604460989	1.85838702047284
905559	O94829	872	2.07634141888529	1.9141258751511
905560	O94829	873	2.08190605255929	1.91950273733825
905561	O94829	874	2.04167293293265	1.88062723316944
905562	O94829	875	1.67813708548287	1.53554751881646
905563	O94829	876	1.5888137453221	1.41709041762474
905564	O94829	877	1.56382177811196	1.53562282740442
905565	O94829	878	1.5542289859731	1.51357068190426
905566	O94829	879	2.04415251178982	2.01002979551708
905567	O94829	88	2.6613474628792	2.42802416017427
905568	O94829	880	2.06556934671812	2.05184865028366
905569	O94829	881	2.17753159117124	2.12788500762544
905570	O94829	882	2.1396931833966	1.94766573167995
905571	O94829	883	2.18635269574435	1.99275077811986
905572	O94829	884	1.91254175165864	1.72817923614031
905573	O94829	885	2.27143710620693	2.07496412335217
905574	O94829	886	2.21213394307611	2.0176620700461
905575	O94829	887	2.22621483582819	2.03126782097876
905576	O94829	888	2.22093295609742	2.0261641715626
905577	O94829	889	2.3340301426416	2.13544503737115
905578	O94829	89	2.6341898765911	2.40178297209949
905579	O94829	890	2.04282563081584	1.85406685147576
905580	O94829	891	2.16396048968988	1.9711141685828
905581	O94829	892	2.3118842728829	2.11404645182482
905582	O94829	893	2.51391774094466	2.24217929880402
905583	O94829	894	2.3151002361002	2.20903781615618
905584	O94829	895	2.30064445416589	2.21619452989741
905585	O94829	896	2.32131251710865	2.2040173117862
905586	O94829	897	2.13114903914696	2.16295171339807
905587	O94829	898	2.12460450164535	2.14384496305885
905588	O94829	899	2.16956253640753	1.97277903106527
905589	O94829	9	0.19319798355723	0.122831808997805
905590	O94829	90	2.23128073434778	2.08703195969177
905591	O94829	900	2.21487016805166	2.06261512186557
905592	O94829	901	2.0989656161974	1.95062162171924
905593	O94829	902	1.80984276714986	1.67125485553885
905594	O94829	903	2.34584865609997	2.18917390739841
905595	O94829	904	2.16431659853863	2.0137674182674
905596	O94829	905	2.13707634006609	1.98744634767592
905597	O94829	906	2.15586296203801	2.00559903898012
905598	O94829	907	2.17142255549625	2.02063359374405
905599	O94829	908	2.3254967556831	2.16950875597985
905600	O94829	909	2.09574723869928	1.94751184427702
905601	O94829	91	1.92211672748591	1.93098135391969
905602	O94829	910	1.35194228255483	1.13205019665153
905603	O94829	911	1.62679802541456	1.33054802337283
905604	O94829	912	1.75159728309855	1.61010326714135
905605	O94829	913	1.89988477289028	1.77451168786284
905606	O94829	914	1.75663239428416	1.60394531504722
905607	O94829	915	1.61791537006427	1.61259017524319
905608	O94829	916	1.45187414435179	1.4393687496068
905609	O94829	917	1.59681177075527	1.36490872507741
905610	O94829	918	1.50824852564985	1.32539124162212
905611	O94829	919	1.55718220806182	1.37267371914946
905612	O94829	92	2.01782226958444	2.01067438427466
905613	O94829	920	2.06925960272026	1.82713600336704
905614	O94829	921	2.12900201141275	1.88486248045188
905615	O94829	922	2.17182285866993	1.92623839267311
905616	O94829	923	2.46110838344291	2.13867908666717
905617	O94829	924	2.150092195094	1.99712492240805
905618	O94829	925	2.19631200940722	2.06290981156184
905619	O94829	926	2.48511871266468	2.30982323633653
905620	O94829	927	2.20397248962635	2.18084498990273
905621	O94829	928	2.12760226840257	2.09426873474208
905622	O94829	929	2.2588267060677	2.00655825558941
905623	O94829	93	1.70918538250816	1.61689484199072
905624	O94829	930	2.17086097730202	1.96761812604484
905625	O94829	931	2.24191528325885	2.03627479480604
905626	O94829	932	2.11445963160071	1.91311997202933
905627	O94829	933	1.95990762355708	1.79467127854063
905628	O94829	934	1.86514382432564	1.67095729965102
905629	O94829	935	1.75014787959969	1.70252280167921
905630	O94829	936	1.71113831230094	1.65204651268797
905631	O94829	937	2.33497247904	2.12172060180272
905632	O94829	938	2.29198426638799	2.08018297171907
905633	O94829	939	2.24386532605255	2.03368774383299
905634	O94829	94	1.61169494587503	1.66537515100267
905635	O94829	940	2.22626157586191	2.01667800980606
905636	O94829	941	2.52405158973159	2.23733621972731
905637	O94829	942	2.29601951008267	2.17596597094996
905638	O94829	943	2.2403217159265	2.14327233172481
905639	O94829	944	2.45806969392087	2.3215248175559
905640	O94829	945	2.36666107123486	2.37588171743749
905641	O94829	946	2.32479245138515	2.32264285098781
905642	O94829	947	2.59084678382006	2.36521260326744
905643	O94829	948	2.15342264674062	1.9886060949957
905644	O94829	949	2.18057921256214	2.01484629703824
905645	O94829	95	2.02070895824985	1.98737731487844
905646	O94829	950	2.21535045080101	2.04844422406089
905647	O94829	951	2.22462213701871	2.05740304901787
905648	O94829	952	2.32767509849754	2.15697861936278
905649	O94829	953	1.87096634855907	1.70074529993134
905650	O94829	954	1.86963970324176	1.7205881242706
905651	O94829	955	1.64025231029172	1.46679325363325
905652	O94829	956	1.76568467495583	1.73067411750085
905653	O94829	957	1.46965758477866	1.43185303509471
905654	O94829	958	1.25482283340544	1.377165524607
905655	O94829	959	1.34333348858807	1.43054163673513
905656	O94829	96	2.33299365979333	2.31024906999434
905657	O94829	960	1.18816992289808	1.42329492308804
905658	O94829	961	0.473259968075839	0.463483814968953
905659	O94829	962	0.169985060520411	0.385245343019932
905660	O94829	963	0.586683396851872	0.662510757280327
905661	O94829	97	2.30028274202408	2.24649407699387
905662	O94829	98	2.28764332138831	2.05278561518793
905663	O94829	99	2.27376813456317	2.0393786288973
905664	O94830	1	0.545330487137939	0.378360639292359
905665	O94830	10	0.3240572514903	0.164553987591204
905666	O94830	100	2.32287403074501	2.09231873651491
905667	O94830	101	2.38007275176747	2.07010300261647
905668	O94830	102	2.29812189968943	2.14988465615533
905669	O94830	103	2.42668965872716	2.29523876335977
905670	O94830	104	2.19767813624962	2.04180707992383
905671	O94830	105	2.22950064188006	2.21523683040833
905672	O94830	106	1.88214515838718	1.86681936604524
905673	O94830	107	2.03301358569224	1.79809001508313
905674	O94830	108	2.28760062795886	2.0277959022752
905675	O94830	109	2.54947021738422	2.30195373911914
905676	O94830	11	0.290762710049301	0.132382928110874
905677	O94830	110	2.53646021817917	2.25723488223932
905678	O94830	111	2.46869933123405	2.33444155509177
905679	O94830	112	2.41292657211675	2.26776772687236
905680	O94830	113	2.51978839485179	2.15651671824878
905681	O94830	114	2.36158578710382	2.07391085284012
905682	O94830	115	2.67399311451654	2.33383961196637
905683	O94830	116	2.63787459129618	2.26679199882732
905684	O94830	117	2.50264315567552	2.27880483086782
905685	O94830	118	2.37558494667934	2.14325098962286
905686	O94830	119	2.32262567109022	2.17356157895133
905687	O94830	12	0.348121063332491	0.187805796704433
905688	O94830	120	2.32099047474394	2.19310626392372
905689	O94830	121	2.21366963822513	2.05725896900136
905690	O94830	122	2.31828043469462	2.30102086201453
905691	O94830	123	1.97021226491256	1.95191476005478
905692	O94830	124	2.22556522749856	1.98414424660224
905693	O94830	125	2.44480045018344	2.0912560589323
905694	O94830	126	2.38297845857688	2.05264487551164
905695	O94830	127	2.48177326430055	2.11595811259902
905696	O94830	128	2.11741020441953	1.92269607443382
905697	O94830	129	1.86537603708011	1.82184753440081
905698	O94830	13	0.294468430077686	0.13596360332942
905699	O94830	130	2.32572481512291	2.11278498854438
905700	O94830	131	2.03455206405146	1.83143749167703
905701	O94830	132	2.38828298451721	2.17323221206692
905702	O94830	133	2.3531338231756	2.13926911447603
905703	O94830	134	2.14381366747771	1.9370122012423
905704	O94830	135	2.04769322117008	1.84413521716014
905705	O94830	136	2.45973682380783	2.24227493241765
905706	O94830	137	2.6427390222915	2.35201869580883
905707	O94830	138	2.4393597971353	2.31446942230008
905708	O94830	139	2.40982832527021	2.30705915609568
905709	O94830	14	0.34804850876733	0.187735690400807
905710	O94830	140	2.58229913135911	2.44156229060882
905711	O94830	141	2.43528375875821	2.44218881963699
905712	O94830	142	2.24535010325906	2.24588118387338
905713	O94830	143	2.49767413597666	2.275183947939
905714	O94830	144	2.34060361782637	2.16947088224789
905715	O94830	145	2.25858366314425	2.09021858663276
905716	O94830	146	2.25882634782945	2.09045308223187
905717	O94830	147	2.20822120303877	1.94988442230464
905718	O94830	148	2.20825376867142	1.91776802549815
905719	O94830	149	2.24767349712743	2.09853864018528
905720	O94830	15	0.279515500767513	0.121515241603363
905721	O94830	150	2.02378951296154	1.86942628642157
905722	O94830	151	2.32512672046334	2.06405572450958
905723	O94830	152	2.46118875943203	2.2166512266991
905724	O94830	153	2.49311648146296	2.21535372479891
905725	O94830	154	2.38327888498155	2.25190351316993
905726	O94830	155	2.20506196757185	2.06691724906897
905727	O94830	156	2.30362498578651	2.05005372860851
905728	O94830	157	2.11975864481092	1.8402438599353
905729	O94830	158	2.19201424934267	2.05274234581697
905730	O94830	159	2.35015396763329	2.03419240457108
905731	O94830	16	0.344458715796474	0.184267030428657
905732	O94830	160	2.40313512766675	2.01830252410841
905733	O94830	161	2.4430730464669	2.21585996695661
905734	O94830	162	2.48350332336636	2.2760506792742
905735	O94830	163	2.4923959381704	2.25249536054702
905736	O94830	164	2.43767191118819	2.34229898110174
905737	O94830	165	2.3522148098892	2.24694247107834
905738	O94830	166	2.34183245195933	2.05482406887001
905739	O94830	167	2.3310979286169	2.18713282320509
905740	O94830	168	2.58688271719463	2.15801191967364
905741	O94830	169	2.46261401177047	2.19690368201245
905742	O94830	17	0.374538526182928	0.213331835865744
905743	O94830	170	2.58006567315961	2.33151679014725
905744	O94830	171	2.49339289324696	2.21562080941877
905745	O94830	172	2.56794761063026	2.43034082751257
905746	O94830	173	2.1170677516747	1.8830560304179
905747	O94830	174	2.10480032858449	1.87120255591954
905748	O94830	175	2.04885138850764	1.81714154167601
905749	O94830	176	1.97091504262621	1.74183505867566
905750	O94830	177	1.8913723099677	1.6649763943772
905751	O94830	178	1.98268201181361	1.75320496645174
905752	O94830	179	2.41019734767805	2.09921108234712
905753	O94830	18	0.365270391817839	0.204376442908633
905754	O94830	180	2.13635043568666	1.99357196448256
905755	O94830	181	2.36434641521592	2.23499921331968
905756	O94830	182	2.27241970276408	2.11402658732418
905757	O94830	183	2.15868399216679	2.14680979848298
905758	O94830	184	2.00255100987836	1.98316227519649
905759	O94830	185	2.21396263787758	1.97293317161315
905760	O94830	186	2.03827303876478	1.84922930216897
905761	O94830	187	2.14908950050947	1.956306403336
905762	O94830	188	2.05463002250038	1.86503434028937
905763	O94830	189	2.021570184537	1.83309006451628
905764	O94830	19	0.394421355467836	0.232543744361182
905765	O94830	190	2.09097483491306	1.90015274322644
905766	O94830	191	2.13000418145238	1.93786509409993
905767	O94830	192	2.52420493582294	2.25641629865719
905768	O94830	193	2.55009744168954	2.30255979853791
905769	O94830	194	2.55559364472905	2.27572267564202
905770	O94830	195	2.50732781293865	2.37176656780461
905771	O94830	196	2.42010992090218	2.274708682688
905772	O94830	197	2.25520388880319	2.01653093926502
905773	O94830	198	2.17887243025458	1.94277518871535
905774	O94830	199	2.14006009922172	1.90527253043603
905775	O94830	2	0.429058127200873	0.266011742279243
905776	O94830	20	0.366240125054149	0.205313453730082
905777	O94830	200	2.15467260041188	1.91939195135607
905778	O94830	201	2.27505466151606	1.96862861427039
905779	O94830	202	2.10819517294895	1.96636676528123
905780	O94830	203	2.1245494272766	2.0032938697915
905781	O94830	204	2.18834946896217	2.03279319665084
905782	O94830	205	2.22915335052635	2.21490125795971
905783	O94830	206	1.86153435641901	1.84690404937898
905784	O94830	207	2.08953068385086	1.85270001563649
905785	O94830	208	2.16947803324201	1.97600695095933
905786	O94830	209	2.14369002848911	1.95108912963253
905787	O94830	21	0.297807283970473	0.139189791843574
905788	O94830	210	2.10738621453851	1.91601034171658
905789	O94830	211	1.93048926421652	1.74508255402553
905790	O94830	212	2.02667724650618	1.8380247951739
905791	O94830	213	2.46035265757637	2.07358932123406
905792	O94830	214	2.48389321523319	2.25530271103839
905793	O94830	215	2.60687268727714	2.39525710088711
905794	O94830	216	2.53069920726925	2.28950613453992
905795	O94830	217	2.51184025117462	2.4139646047743
905796	O94830	218	2.51438434190587	2.40363979846611
905797	O94830	219	2.4311635635324	2.10872028438273
905798	O94830	22	0.415740245856292	0.253143255904449
905799	O94830	220	2.39133371753549	2.11629175345671
905800	O94830	221	2.08667586439903	1.93841108848475
905801	O94830	222	2.14460955288499	1.99438987832631
905802	O94830	223	2.09377816901699	1.94527373486529
905803	O94830	224	2.320969870671	2.09771588283758
905804	O94830	225	2.17891333394204	2.1194200416184
905805	O94830	226	2.13951402633357	2.10247491723897
905806	O94830	227	2.22109489883192	2.14915508338698
905807	O94830	228	2.18179925610405	2.25386647698946
905808	O94830	229	1.99063674912028	2.05637145577186
905809	O94830	23	0.278150310643127	0.120196118083629
905810	O94830	230	2.16070087730325	2.00619007117247
905811	O94830	231	2.04027550776256	1.93588561015231
905812	O94830	232	2.02293626534954	1.91913145842442
905813	O94830	233	1.99353445800493	1.89072177767873
905814	O94830	234	2.41533813310377	2.19937441907013
905815	O94830	235	2.30692177020717	2.09461642846772
905816	O94830	236	2.36090844586781	2.14678139241238
905817	O94830	237	2.44680934878353	2.22978367859833
905818	O94830	238	2.47086530906862	2.25302790109527
905819	O94830	239	2.31627669647209	2.10365568464237
905820	O94830	24	0.441742867359861	0.278268452012593
905821	O94830	240	2.48645010138182	2.26808680441084
905822	O94830	241	2.49774973212562	2.27900514348479
905823	O94830	242	2.65052594307684	2.3595428568548
905824	O94830	243	2.3031873458234	2.18289193718888
905825	O94830	244	2.51662812354161	2.4102551309904
905826	O94830	245	2.55287800285936	2.41313394067582
905827	O94830	246	2.42529891247234	2.43254089929143
905828	O94830	247	2.18899226940061	2.19142507344892
905829	O94830	248	2.47620875943663	2.25444289323306
905830	O94830	249	2.38114958311456	2.20864867549924
905831	O94830	25	0.46274316118447	0.298560117627906
905832	O94830	250	2.19319293887284	2.02703438919531
905833	O94830	251	2.17257282223078	2.00711007216699
905834	O94830	252	2.38890914885283	2.21614640455941
905835	O94830	253	2.39352509451175	2.22060659100211
905836	O94830	254	2.24560254898949	2.07767550366723
905837	O94830	255	2.22632633725454	2.05904974318395
905838	O94830	256	2.22935274087221	2.06197402466018
905839	O94830	257	2.18237702767328	2.01658344716471
905840	O94830	258	2.23763619599488	2.06997796512371
905841	O94830	259	2.10962040401194	1.94628190324513
905842	O94830	26	0.360195285142078	0.199472589253694
905843	O94830	260	2.06235159155483	1.80893699535965
905844	O94830	261	2.03480320368611	1.75017032925333
905845	O94830	262	2.15217216001934	2.00625987425004
905846	O94830	263	2.09741012740173	1.94056266684991
905847	O94830	264	2.50970840695627	2.12127962361623
905848	O94830	265	2.52101451927994	2.29117140388679
905849	O94830	266	2.5968249760403	2.3855484368884
905850	O94830	267	2.56652805108608	2.32412597958525
905851	O94830	268	2.50370169317679	2.40610067206639
905852	O94830	269	2.47784916099635	2.36833745077505
905853	O94830	27	0.414160585654294	0.251616899327133
905854	O94830	270	2.55516355626237	2.22853605504729
905855	O94830	271	2.08743015342267	1.92587552568587
905856	O94830	272	2.37348887306587	2.17013369405878
905857	O94830	273	2.63505140303599	2.21831746278969
905858	O94830	274	2.49234244859906	2.23939121886842
905859	O94830	275	2.43941635816753	2.20937575575045
905860	O94830	276	2.60600863592486	2.33819872539492
905861	O94830	277	2.46981185515026	2.34927878662608
905862	O94830	278	2.32591984814133	2.19745918247498
905863	O94830	279	2.00611009669918	1.75087955050608
905864	O94830	28	0.350403208074215	0.190010933374023
905865	O94830	280	2.05753420044065	1.76842054970891
905866	O94830	281	2.3669869659071	2.02638177782376
905867	O94830	282	2.70198744328698	2.28299483148414
905868	O94830	283	2.46022487841595	2.20835741524762
905869	O94830	284	2.69132577493074	2.45278480959508
905870	O94830	285	2.5826038497175	2.31558370393456
905871	O94830	286	2.43438843352525	2.31505068331628
905872	O94830	287	2.33297457946451	2.20427586086108
905873	O94830	288	2.60163067449576	2.24935958256686
905874	O94830	289	2.07951593194403	1.88911885296807
905875	O94830	29	0.304185800699385	0.14535307363695
905876	O94830	290	2.13089950327263	1.95989325472345
905877	O94830	291	2.06775191371911	1.86672863672212
905878	O94830	292	2.01672100068094	1.96010075178733
905879	O94830	293	1.89539351669194	1.83008425952187
905880	O94830	294	2.23137362531111	1.98377969442396
905881	O94830	295	2.3885106097382	2.13561429114072
905882	O94830	296	2.45845860756343	2.20320198273135
905883	O94830	297	2.70800799451561	2.37724738434341
905884	O94830	298	2.53530699856707	2.36934114221084
905885	O94830	299	2.6938167095245	2.54362684824426
905886	O94830	3	0.380702846526711	0.219288149058616
905887	O94830	30	0.466906069640409	0.302582554031918
905888	O94830	300	2.58712163229226	2.40838419715713
905889	O94830	301	2.6317395231659	2.59417756888154
905890	O94830	302	2.48848707989142	2.4429759472
905891	O94830	303	2.08347767368267	1.79348859343837
905892	O94830	304	2.54753802694138	2.29272429261111
905893	O94830	305	2.62349621551233	2.38724407240123
905894	O94830	306	2.76919615385383	2.49587968805493
905895	O94830	307	2.53228407179083	2.40964295776127
905896	O94830	308	2.46160831376096	2.32856901337562
905897	O94830	309	2.62568074452806	2.2725981135701
905898	O94830	31	0.407192759302641	0.244884193414818
905899	O94830	310	2.53375115458751	2.22982787830521
905900	O94830	311	2.40741816578771	2.10775783555635
905901	O94830	312	2.12787056441379	1.83638350252567
905902	O94830	313	2.36316969000089	2.14896633373779
905903	O94830	314	2.29030297288803	2.07855841133019
905904	O94830	315	2.55780910372248	2.33703788796388
905905	O94830	316	2.49228457188033	2.27372439812201
905906	O94830	317	2.47439902709663	2.25644237830221
905907	O94830	318	2.35413207254404	2.14023367918899
905908	O94830	319	2.52436575877811	2.30472304616517
905909	O94830	32	0.513260519032649	0.347372831477799
905910	O94830	320	2.34455314118521	2.13097797668746
905911	O94830	321	2.39224059736304	2.17705628030011
905912	O94830	322	2.34934915405546	2.13561215420242
905913	O94830	323	2.47916126389251	2.26104391947349
905914	O94830	324	2.51201120777552	2.22570212514875
905915	O94830	325	2.32170707178609	2.20078673855027
905916	O94830	326	2.72191484057885	2.6086147088218
905917	O94830	327	2.46125915156351	2.32460665100638
905918	O94830	328	2.52120340032116	2.52520921215835
905919	O94830	329	2.38790610100947	2.3836268107664
905920	O94830	33	0.386822357318238	0.225201164740589
905921	O94830	330	2.45580769124596	2.2347302331447
905922	O94830	331	2.33843483293584	2.16737528024548
905923	O94830	332	2.03642291514061	1.87555437055142
905924	O94830	333	2.33106209148742	2.16025132258141
905925	O94830	334	2.49392604720739	2.31761964122769
905926	O94830	335	2.19273331491819	2.02659027466651
905927	O94830	336	2.13704226657706	1.97277844993003
905928	O94830	337	2.38931841833552	2.21654186376387
905929	O94830	338	2.2208741218678	1.97882354600452
905930	O94830	339	2.11039401306952	1.89319615167885
905931	O94830	34	0.344183743956998	0.184001337164226
905932	O94830	340	2.00703986315509	1.7611816925658
905933	O94830	341	2.26848276051466	2.15648358666597
905934	O94830	342	1.8479625976155	1.73737029196053
905935	O94830	343	2.26969419384109	1.93036417673708
905936	O94830	344	2.90001413855875	2.43390872082478
905937	O94830	345	2.90056973741462	2.59341275003323
905938	O94830	346	2.99142441283023	2.70232635366311
905939	O94830	347	2.87671440494532	2.55933922556569
905940	O94830	348	2.86266347933791	2.68844348541281
905941	O94830	349	2.87155612748808	2.68425301252682
905942	O94830	35	0.444015167984589	0.280464076742397
905943	O94830	350	2.96349439210426	2.558582022275
905944	O94830	351	2.91276712559266	2.58130563946113
905945	O94830	352	2.90017680116223	2.56914015951764
905946	O94830	353	3.10926566915057	2.70409033092517
905947	O94830	354	3.05396117217436	2.80961919219878
905948	O94830	355	3.08832087293883	2.86394417225317
905949	O94830	356	3.07081306001476	2.81487927465847
905950	O94830	357	2.9182276874145	2.81012375625395
905951	O94830	358	2.927177322689	2.80598834753426
905952	O94830	359	3.02666815986791	2.68761507788855
905953	O94830	36	0.43409039659667	0.270874204143754
905954	O94830	360	2.83116591910574	2.54476711919196
905955	O94830	361	2.86711784326316	2.5795058913883
905956	O94830	362	2.63555657218813	2.35575836093209
905957	O94830	363	2.72435017959437	2.44155574097414
905958	O94830	364	2.00455959623657	1.81669182348801
905959	O94830	365	1.91442078707385	1.75071933750948
905960	O94830	366	1.75297366446606	1.5625721791905
905961	O94830	367	1.63946641133141	1.59557613880539
905962	O94830	368	1.53114063243453	1.47812262562783
905963	O94830	369	2.00467920616422	1.76473479016668
905964	O94830	37	0.623520034260593	0.453911779580042
905965	O94830	370	2.15927210198248	1.84702788668314
905966	O94830	371	2.05122794286567	1.90159671864672
905967	O94830	372	2.11292218386963	1.98233386964121
905968	O94830	373	2.14871723839272	1.98477320201627
905969	O94830	374	2.06876697978599	2.05020181805276
905970	O94830	375	1.98906381904546	1.96040508918088
905971	O94830	376	2.10628735621359	1.85916615211373
905972	O94830	377	1.97614545589469	1.77947303229008
905973	O94830	378	1.36162829227826	1.14140936429442
905974	O94830	379	1.39913071149235	1.17764631206349
905975	O94830	38	0.721121574514487	0.548219879976743
905976	O94830	380	1.54380200738269	1.25035260042442
905977	O94830	381	1.47432903764447	1.34219108603151
905978	O94830	382	1.49560652499575	1.38387529532784
905979	O94830	383	1.54790135395518	1.40225763823345
905980	O94830	384	1.46772902949608	1.46747168174735
905981	O94830	385	1.38672003740832	1.37641318514646
905982	O94830	386	1.51042036621206	1.28143248861762
905983	O94830	387	1.3497880321433	1.1722777959567
905984	O94830	388	1.27935948832599	1.10422577378739
905985	O94830	389	1.36815754081009	1.1900274489138
905986	O94830	39	0.620769369892805	0.451253932883358
905987	O94830	390	2.18984414298794	1.85521641419366
905988	O94830	391	2.27045426321152	1.8660231897949
905989	O94830	392	2.27648473880796	2.03081735299063
905990	O94830	393	2.35544727126823	2.12824009890612
905991	O94830	394	2.50105229150934	2.23678399935002
905992	O94830	395	2.24663369470789	2.13363148939493
905993	O94830	396	2.14406799837877	2.02174369212391
905994	O94830	397	2.42840328877201	2.08197753468322
905995	O94830	398	1.7996086565612	1.56448502872706
905996	O94830	399	1.93854364375467	1.66658396790631
905997	O94830	4	0.281583193595372	0.123513162766205
905998	O94830	40	0.941092105891239	0.889351290449477
905999	O94830	400	2.17783236925417	2.13919879619032
906000	O94830	401	2.32170742520933	2.29934367504382
906001	O94830	402	2.27005830116801	2.21728952145844
906002	O94830	403	2.36067790878593	1.96783732720912
906003	O94830	404	2.10856360052313	1.88319747399739
906004	O94830	405	2.43432620779921	2.21909234005664
906005	O94830	406	2.58816714803428	2.33559424984782
906006	O94830	407	2.35682575765122	2.25474023532753
906007	O94830	408	2.28959451545514	2.17699457596922
906008	O94830	409	2.48406444720414	2.15039545213108
906009	O94830	41	1.06428989930541	0.67780068211679
906010	O94830	410	1.84464729941228	1.59486510998337
906011	O94830	411	1.79434462383666	1.51411197067248
906012	O94830	412	1.8815555147814	1.74106109584559
906013	O94830	413	2.33369378868173	1.92712877789904
906014	O94830	414	2.34070561064731	2.09287117317866
906015	O94830	415	2.43575854136111	2.20584136732056
906016	O94830	416	2.53080369158296	2.26553147626265
906017	O94830	417	2.25792070833595	2.14453763710167
906018	O94830	418	1.93138046433723	1.67867157455542
906019	O94830	419	2.03010581214519	1.74191769749614
906020	O94830	42	1.14103465867303	0.828705854355144
906021	O94830	420	1.8127085042827	1.67453724016428
906022	O94830	421	2.3692737776233	1.96150816536041
906023	O94830	422	2.16560505809359	1.92367916609765
906024	O94830	423	2.56145179372822	2.3272932607291
906025	O94830	424	2.59922744835219	2.33164636037334
906026	O94830	425	2.24169552677294	2.12885995365714
906027	O94830	426	2.26848398859556	2.14196142296911
906028	O94830	427	2.27073611467618	1.92963063887386
906029	O94830	428	1.99201648374496	1.73726150859833
906030	O94830	429	2.06797495944406	1.77850899857714
906031	O94830	43	1.96821647895859	1.52770125341992
906032	O94830	430	1.93310074494584	1.79086699776757
906033	O94830	431	2.34428856924804	2.13072233239385
906034	O94830	432	2.45649281938627	2.23914039279993
906035	O94830	433	2.38538521547946	2.17043222456029
906036	O94830	434	2.34639799158918	2.13276057496061
906037	O94830	435	2.31069045751214	2.09825794621217
906038	O94830	436	2.38115560695425	2.16634533879602
906039	O94830	437	2.392542043292	2.17734755431955
906040	O94830	438	2.41004404784299	2.12717571735775
906041	O94830	439	2.275637408965	2.15627163791484
906042	O94830	44	2.33904879333796	1.81893704430714
906043	O94830	440	2.39437274573369	2.29212510543595
906044	O94830	441	2.34129280423757	2.20868841551123
906045	O94830	442	2.04933837529581	2.06926667233755
906046	O94830	443	1.9993765543221	2.00820769954377
906047	O94830	444	2.17494925366238	1.96334900637317
906048	O94830	445	2.03950050590966	1.8785281119337
906049	O94830	446	1.91193072264712	1.75526300877843
906050	O94830	447	1.97074113878795	1.81208894221507
906051	O94830	448	1.54142454883738	1.23041721506525
906052	O94830	449	1.58611747522356	1.27360203548596
906053	O94830	45	2.27404212844776	1.9150911249849
906054	O94830	450	1.56315929314614	1.25141854806711
906055	O94830	451	1.55563012423883	1.24414344138983
906056	O94830	452	1.54565972830749	1.23450948378996
906057	O94830	453	1.62937095643842	1.31539598298215
906058	O94830	454	1.61058227096337	1.29724129780512
906059	O94830	455	1.58978709789507	1.27714783140704
906060	O94830	456	1.56713802932048	1.25526302684896
906061	O94830	457	1.61216558065209	1.29877118072186
906062	O94830	458	1.6061357339148	1.29294480349464
906063	O94830	459	1.63734215614208	1.32309820468869
906064	O94830	46	2.25780010890504	1.92052187543428
906065	O94830	460	1.57898615286241	1.26671135052908
906066	O94830	461	1.59310489505974	1.28035367372559
906067	O94830	462	1.54168663582812	1.23067045826378
906068	O94830	463	1.57056947562493	1.2585786833616
906069	O94830	464	1.60206510122537	1.28901152912875
906070	O94830	465	1.57875407203336	1.26648710097247
906071	O94830	466	1.61797796187844	1.30438743053527
906072	O94830	467	1.62288022487177	1.30912427289804
906073	O94830	468	1.57679465054473	1.2645937976702
906074	O94830	469	1.50703630582463	1.19718935958186
906075	O94830	47	2.20150204166731	1.83397565132865
906076	O94830	470	1.5209802904575	1.21066282218569
906077	O94830	471	1.85493498384741	1.46626538050693
906078	O94830	472	1.76938461786533	1.54256898116098
906079	O94830	473	1.82527673074539	1.61769978946662
906080	O94830	474	1.7323300791286	1.49574164085624
906081	O94830	475	1.70809097958638	1.6150015137418
906082	O94830	476	1.52472008229749	1.42503518425842
906083	O94830	477	1.72326437058939	1.40237293298294
906084	O94830	478	1.51835875346256	1.25043890289896
906085	O94830	479	1.67999652171417	1.40662241021368
906086	O94830	48	2.09795595613924	1.87660465161673
906087	O94830	480	1.72317669632768	1.44834552474654
906088	O94830	481	1.75311468582434	1.47727329485942
906089	O94830	482	1.86561599862748	1.58597839392855
906090	O94830	483	1.92394195456797	1.64233621465822
906091	O94830	484	1.99038481047255	1.70653704088486
906092	O94830	485	1.91551144473356	1.63419018165719
906093	O94830	486	2.07293071496736	1.7862975388051
906094	O94830	487	1.97533288075188	1.69199301939126
906095	O94830	488	1.94204099597288	1.65982452692725
906096	O94830	489	1.88781322291032	1.60742660110589
906097	O94830	49	1.78023305962372	1.55681986026684
906098	O94830	490	1.94995451852002	1.66747101771956
906099	O94830	491	1.76974025742871	1.49333785769253
906100	O94830	492	2.06937198511076	1.78285889376192
906101	O94830	493	1.94018381095809	1.65803001025903
906102	O94830	494	1.78482775816968	1.50791624990758
906103	O94830	495	2.01992149185029	1.73507704451094
906104	O94830	496	1.68509113568384	1.41154511291369
906105	O94830	497	1.91652717973597	1.63517164197365
906106	O94830	498	1.87890099934191	1.59881510918823
906107	O94830	499	2.16638738853328	1.87660063576924
906108	O94830	5	0.309751107414709	0.150730586154498
906109	O94830	50	1.92850135773831	1.48557811816724
906110	O94830	500	1.84866878414844	1.56960304165053
906111	O94830	501	2.33561350849432	2.07418864921438
906112	O94830	502	2.65360879655293	2.40257829436554
906113	O94830	503	2.67706462862678	2.39309477566128
906114	O94830	504	2.54198719901244	2.40525641697126
906115	O94830	505	2.41215826145978	2.26702534188145
906116	O94830	506	2.38753872137537	2.21585731165737
906117	O94830	507	2.33587735376385	2.1337913276455
906118	O94830	508	2.56651062407679	2.30760792135588
906119	O94830	509	2.52618735812147	2.26864531273163
906120	O94830	51	2.27201762302636	2.01951291611
906121	O94830	510	2.7281465142042	2.39670635529502
906122	O94830	511	2.65907877753928	2.48893639990067
906123	O94830	512	2.7871425204242	2.63380349833643
906124	O94830	513	2.69524141169184	2.51285561209546
906125	O94830	514	2.66790848844288	2.62912605842089
906126	O94830	515	2.52385980228196	2.47715506205653
906127	O94830	516	2.61358299126992	2.34934374108668
906128	O94830	517	2.16561814230637	1.83354818950192
906129	O94830	518	2.07279287761809	1.7438551953258
906130	O94830	519	1.99556562413984	1.66923387730723
906131	O94830	52	2.12134451327394	1.84177621528376
906132	O94830	520	1.99597819238726	1.6696325239638
906133	O94830	521	2.27092461555179	1.86821797109833
906134	O94830	522	2.17815023896967	1.93754132620334
906135	O94830	523	2.08151925059282	1.86529573134225
906136	O94830	524	2.09956175852257	1.85058155423306
906137	O94830	525	2.19615430883738	2.08659576661134
906138	O94830	526	1.74835001431323	1.64111900860571
906139	O94830	527	2.15138029592116	1.81604263084414
906140	O94830	528	2.03810555430063	1.75264750889834
906141	O94830	529	1.98563697280499	1.70194941296163
906142	O94830	53	2.37563257955006	2.1128573276091
906143	O94830	530	2.06822814681012	1.78175365283013
906144	O94830	531	1.95145560786732	1.66892145471575
906145	O94830	532	2.53533058670821	2.10819935027228
906146	O94830	533	2.57770659061622	2.30811260814687
906147	O94830	534	2.58872538780134	2.33988429373084
906148	O94830	535	2.70457133113873	2.4196732994769
906149	O94830	536	2.58668325022882	2.44844425677876
906150	O94830	537	2.45645813858952	2.30983037599306
906151	O94830	538	2.10835548389058	1.95935915678627
906152	O94830	539	2.30531022064218	2.0825846477848
906153	O94830	54	2.37518942786761	2.13355383321403
906154	O94830	540	2.06271962702449	2.00714714357868
906155	O94830	541	2.34374453002982	2.2998139223054
906156	O94830	542	2.31289135695969	2.23785398677165
906157	O94830	543	2.14981993581169	2.22296625819266
906158	O94830	544	2.07297491765958	2.13593122752223
906159	O94830	545	2.21549705354724	2.05913722013272
906160	O94830	546	2.03441793449918	1.9302256932497
906161	O94830	547	2.43694488716119	2.09397905798976
906162	O94830	548	2.70762868879373	2.28844572033517
906163	O94830	549	2.5582450602657	2.3030700307119
906164	O94830	55	2.23654622294925	1.96744110338151
906165	O94830	550	2.57314945183147	2.33859619623543
906166	O94830	551	2.44054831144898	2.17832164915463
906167	O94830	552	2.14662643508237	1.74811407466038
906168	O94830	553	1.94537238889006	1.71261826865395
906169	O94830	554	1.98207164350279	1.76920385728717
906170	O94830	555	2.05629439373817	1.80877419165074
906171	O94830	556	2.03872857243637	1.93448216148882
906172	O94830	557	2.02893084745516	1.91223199834445
906173	O94830	558	2.08287877650473	1.74985260808788
906174	O94830	559	2.00404401709312	1.71973533494826
906175	O94830	56	2.61636532704572	2.4771247496598
906176	O94830	560	2.4428387912613	2.11048529739328
906177	O94830	561	2.50050903703653	2.13406167051007
906178	O94830	562	1.99595757156268	1.85075396907483
906179	O94830	563	2.20160316924944	1.98237705895833
906180	O94830	564	2.1284822732297	2.07069071291725
906181	O94830	565	2.16032059634491	2.12257939600474
906182	O94830	566	2.1633857497647	2.09339325616702
906183	O94830	567	2.13579085595684	2.2094105717969
906184	O94830	568	2.04660726278371	2.11045331562873
906185	O94830	569	2.16471405308347	2.01006782743949
906186	O94830	57	2.20395723363168	2.06584979297074
906187	O94830	570	2.01077228952286	1.90737794049324
906188	O94830	571	2.34342456575772	2.12988748360257
906189	O94830	572	2.42454527810707	2.2082708806739
906190	O94830	573	2.43228477255598	2.21574921572486
906191	O94830	574	2.48101509942356	2.26283519968204
906192	O94830	575	2.44112031227063	2.22428661138788
906193	O94830	576	2.33023335616717	2.11714139460455
906194	O94830	577	2.43917285019891	2.2224048639472
906195	O94830	578	2.35071193239559	2.1369289473205
906196	O94830	579	2.46551235703589	2.2478555776216
906197	O94830	58	2.44341155698618	2.08271711964947
906198	O94830	580	2.38037318576014	2.16558931941012
906199	O94830	581	2.3659049598797	2.15160930541294
906200	O94830	582	2.44772063000356	2.23066420979246
906201	O94830	583	2.58664313730958	2.29781569512918
906202	O94830	584	2.3424433098663	2.22082325864648
906203	O94830	585	2.69414158986331	2.58177863113276
906204	O94830	586	2.62939429722109	2.48706828998913
906205	O94830	587	2.54515234424565	2.54835002942568
906206	O94830	588	2.372982677296	2.36920695900821
906207	O94830	589	2.48531376090867	2.26324065800915
906208	O94830	59	2.22207879323617	2.0238327548266
906209	O94830	590	2.34008761702394	2.16897229323635
906210	O94830	591	2.27240390989621	2.10357248673311
906211	O94830	592	2.29139439517326	2.12192216223445
906212	O94830	593	2.45760442707864	2.28252364798043
906213	O94830	594	2.45114171130104	2.2762790083282
906214	O94830	595	2.33896323276224	2.16788584989169
906215	O94830	596	2.25341412631672	2.08522348925144
906216	O94830	597	2.42705270453462	2.25300285446141
906217	O94830	598	2.4464781379512	2.27177280133043
906218	O94830	599	2.28362029767645	2.11441039177145
906219	O94830	6	0.333408874552574	0.173590052025585
906220	O94830	60	1.74698034859901	1.70744695786517
906221	O94830	600	2.32168275542862	2.15118848029033
906222	O94830	601	2.44954839500429	2.27473945646367
906223	O94830	602	2.21986982365168	2.05281109642195
906224	O94830	603	1.9557231721632	1.63073585820538
906225	O94830	604	1.77380589474465	1.45495714797137
906226	O94830	605	1.82106729839097	1.50062377565338
906227	O94830	606	1.62817407276849	1.3142394866296
906228	O94830	607	1.73806727599777	1.42042448346574
906229	O94830	608	1.67526311912773	1.35973957300201
906230	O94830	609	1.62628183058042	1.31241109574783
906231	O94830	61	2.09478936641023	1.85180429764717
906232	O94830	610	1.65316093416373	1.33838319816254
906233	O94830	611	1.6317229530558	1.31766861446468
906234	O94830	612	1.63713349931946	1.3228965887252
906235	O94830	613	1.67358475706003	1.35811784512793
906236	O94830	614	1.6283602262616	1.31441935860981
906237	O94830	615	1.63360001694467	1.31948233921966
906238	O94830	616	1.65310259170053	1.33832682439157
906239	O94830	617	1.6613997727834	1.34634402765022
906240	O94830	618	1.64006360838606	1.32572782498754
906241	O94830	619	1.65428649117585	1.33947077468465
906242	O94830	62	2.07166238714018	1.8294577088823
906243	O94830	620	1.63363364973782	1.31951483711697
906244	O94830	621	1.66170245879228	1.34663649990466
906245	O94830	622	1.62726964102462	1.31336557378477
906246	O94830	623	1.68987086502986	1.37385439909516
906247	O94830	624	1.63646793226308	1.32225348038274
906248	O94830	625	1.62318809094044	1.30942175041772
906249	O94830	626	1.64455734264792	1.33006992390135
906250	O94830	627	1.7077452558146	1.39112564129351
906251	O94830	628	1.83404839951821	1.4460835874047
906252	O94830	629	1.76805737212585	1.54128652164113
906253	O94830	63	2.42115837722959	2.16716040123588
906254	O94830	630	1.84053331955254	1.63244156408608
906255	O94830	631	1.82618730452954	1.5864317735431
906256	O94830	632	1.71761432112974	1.62420350223549
906257	O94830	633	1.60339616646906	1.50105644402102
906258	O94830	634	1.76164643472099	1.43945984317042
906259	O94830	635	1.71208197687066	1.43762518248858
906260	O94830	636	1.69963328960037	1.42559656033939
906261	O94830	637	1.62472594858808	1.35321687229082
906262	O94830	638	1.63407253702735	1.36224807198914
906263	O94830	639	1.5943612995801	1.32387683974926
906264	O94830	64	2.59310897287117	2.26622548406869
906265	O94830	640	1.62577465906521	1.35423019536652
906266	O94830	641	1.60997437845848	1.33896307513585
906267	O94830	642	1.64684133691623	1.3745860049637
906268	O94830	643	1.7852490427334	1.50832331875944
906269	O94830	644	1.8015450111137	1.52406940041013
906270	O94830	645	1.59160944445664	1.32121784247744
906271	O94830	646	1.56985598147126	1.30019842243689
906272	O94830	647	1.75389595278047	1.47802819895563
906273	O94830	648	1.6765773556244	1.40331861953549
906274	O94830	649	1.73059845526313	1.45551684586487
906275	O94830	65	2.27945830629106	2.12212573869606
906276	O94830	650	1.91968728932783	1.63822511768601
906277	O94830	651	2.00690821724368	1.72250288630711
906278	O94830	652	1.92466609149893	1.64303591650932
906279	O94830	653	2.06136824915905	1.77512523370165
906280	O94830	654	2.01577971065359	1.73107502245368
906281	O94830	655	2.01329593836432	1.72867506190172
906282	O94830	656	2.09575712409903	1.80835369978868
906283	O94830	657	1.75648204079205	1.48052702271596
906284	O94830	658	2.1094449299041	1.82157962799348
906285	O94830	659	2.13877149178623	1.84991660233912
906286	O94830	66	2.33099487419079	2.19304797434784
906287	O94830	660	2.68614247261594	2.34557900542689
906288	O94830	661	2.55707995225425	2.18872367213431
906289	O94830	662	2.50495899781374	2.28104252785811
906290	O94830	663	2.04129107964563	1.89455775557758
906291	O94830	664	2.24467101430514	2.02399163435147
906292	O94830	665	2.19287085281724	2.13290658176877
906293	O94830	666	2.17775986426312	2.13943019800435
906294	O94830	667	2.05734838964913	1.99093399192215
906295	O94830	668	2.13792996920928	2.21147750339293
906296	O94830	669	2.02553284895155	2.09009003109126
906297	O94830	67	2.62449707588201	2.44449845393284
906298	O94830	670	2.04555068622132	1.89492547685351
906299	O94830	671	2.07192618988691	1.96646828025816
906300	O94830	672	1.94114263796314	1.84009785297822
906301	O94830	673	2.72741623875086	2.39600072205817
906302	O94830	674	2.64846499010943	2.47868076123023
906303	O94830	675	2.67541911013132	2.52585005244661
906304	O94830	676	2.70875494036834	2.52591314393176
906305	O94830	677	2.63078002337842	2.59325044619421
906306	O94830	678	2.46092073435392	2.41633979293688
906307	O94830	679	2.60868963770554	2.34461550751551
906308	O94830	68	2.55371502002877	2.51878590337998
906309	O94830	680	2.51054530967729	2.29584024259648
906310	O94830	681	2.5978048994302	2.38015536846013
906311	O94830	682	2.0760603242274	1.83160818642804
906312	O94830	683	2.01231154241013	1.73786266263138
906313	O94830	684	2.25545843883371	2.26768857674013
906314	O94830	685	2.11870968175224	2.27823528740295
906315	O94830	686	1.91950836535	2.07297271616785
906316	O94830	687	1.86097380897609	1.75042257116812
906317	O94830	688	2.03063452058499	1.83401378924203
906318	O94830	689	2.1202497509263	1.92060506759806
906319	O94830	69	2.23483538508476	2.19788340626886
906320	O94830	690	2.05039954088332	1.85311186406533
906321	O94830	691	1.937562977801	1.74408282731135
906322	O94830	692	2.20322463304592	1.9336968092124
906323	O94830	693	2.15462515306505	2.04570443520953
906324	O94830	694	2.13404943189034	2.04694771927737
906325	O94830	695	2.25292127159185	2.12966051636272
906326	O94830	696	2.17441523395398	2.19648461996807
906327	O94830	697	2.06958521700314	2.0824089086952
906328	O94830	698	2.22283581373092	2.01598134387802
906329	O94830	699	2.08409790210657	1.92798227421898
906330	O94830	7	0.331753478435207	0.171990515145053
906331	O94830	70	2.42934098066986	2.17131874283602
906332	O94830	700	1.82170597685606	1.67444443080547
906333	O94830	701	1.84959631229065	1.70139364233862
906334	O94830	702	1.80502230395741	1.65832372723236
906335	O94830	703	0.950648288963961	0.879106564279486
906336	O94830	704	0.665288514904726	0.818178702429282
906337	O94830	705	0.770644726799714	0.794607836312372
906338	O94830	706	0.519690351630559	0.513878621144093
906339	O94830	707	0.545916972775746	0.539220258310807
906340	O94830	708	0.501359880121548	0.496166688085519
906341	O94830	709	0.433044210137738	0.430156243509118
906342	O94830	71	2.27520878166331	2.06844484644578
906343	O94830	710	0.352253548607759	0.35209176011198
906344	O94830	711	0.319765643266933	0.320700117822412
906345	O94830	72	2.04052108653734	1.84167638914238
906346	O94830	73	2.09989853375173	1.8990502199101
906347	O94830	74	1.87206924948273	1.48282147213782
906348	O94830	75	1.74176983024803	1.51588601943444
906349	O94830	76	1.84495870363367	1.6367176192091
906350	O94830	77	1.71552612976329	1.47950471939289
906351	O94830	78	1.73584555911098	1.6418195502755
906352	O94830	79	1.67043255105764	1.565830771061
906353	O94830	8	0.33583728526195	0.175936519103754
906354	O94830	80	1.73064502712047	1.40950453864528
906355	O94830	81	2.75426570759399	2.36003603451094
906356	O94830	82	2.73099226775304	2.3054000637476
906357	O94830	83	2.65223066866458	2.37197722949852
906358	O94830	84	2.67286678179629	2.37913395330228
906359	O94830	85	2.23874741831936	2.20168981012062
906360	O94830	86	2.37965988101026	2.35897206465207
906361	O94830	87	2.23263491645531	2.18476040700291
906362	O94830	88	2.01295216658557	1.81255120261369
906363	O94830	89	2.4695154191125	2.11513705266456
906364	O94830	9	0.311661138219464	0.152576165398708
906365	O94830	90	2.59560380548189	2.25809545047837
906366	O94830	91	2.52110508103935	2.15396272719975
906367	O94830	92	2.29723930028388	2.08033206736681
906368	O94830	93	2.35701361631708	2.19007598517108
906369	O94830	94	2.13223232503576	1.94073178915917
906370	O94830	95	2.20214668886821	2.15096803653162
906371	O94830	96	2.1797409626119	2.11653531308174
906372	O94830	97	2.31608477707195	1.98800843622122
906373	O94830	98	2.47592822624169	2.1103103079164
906374	O94830	99	2.27480323420051	2.05865307780176
906375	O94832	1	0.400395911852594	0.336176896560734
906376	O94832	10	1.84411453799162	1.86785400573901
906377	O94832	100	2.56542351073062	2.41511885022118
906378	O94832	1000	1.73082574748702	1.59297076475476
906379	O94832	1001	1.80626279332524	1.63371441986025
906380	O94832	1002	1.63370774400292	1.60966307607948
906381	O94832	1003	1.4965121941412	1.46431396564495
906382	O94832	1004	1.67562414216446	1.42287509371134
906383	O94832	1005	0.758538693595125	0.663626400560527
906384	O94832	1006	0.482106498032449	0.611324867423608
906385	O94832	101	2.61514680273282	2.24865737792197
906386	O94832	102	2.30445277734621	2.24072331615186
906387	O94832	103	2.26565537282847	2.2243597844088
906388	O94832	104	2.36899812294546	2.29206750128952
906389	O94832	105	2.23374858266526	2.30406283958918
906390	O94832	106	2.13819080806612	2.19894649064125
906391	O94832	107	2.17099801679381	2.01613974678566
906392	O94832	108	2.60076611130438	2.34070750072925
906393	O94832	109	2.63600851194699	2.3747606913795
906394	O94832	11	1.75183418264384	1.74653967007737
906395	O94832	110	2.47544803966287	2.21961812804984
906396	O94832	111	2.59715991478973	2.33722299073004
906397	O94832	112	2.81511719323268	2.48074231935922
906398	O94832	113	2.76005731710835	2.58650754706516
906399	O94832	114	2.52510728615561	2.38061030982127
906400	O94832	115	2.72429109365345	2.5409250494814
906401	O94832	116	2.737585156783	2.69645157619482
906402	O94832	117	2.43042497669248	2.38687307583665
906403	O94832	118	2.69186878482397	2.42498788009233
906404	O94832	119	2.56467525463599	2.34814364139893
906405	O94832	12	1.60183647985444	1.74428450385666
906406	O94832	120	2.53522948049894	2.31969147746431
906407	O94832	121	2.45451737321319	2.24170289759833
906408	O94832	122	2.46535688714031	2.25217664591246
906409	O94832	123	2.14518430485016	1.97369603383755
906410	O94832	124	2.14942883386274	1.94564947306304
906411	O94832	125	2.0155818112852	1.95900000288906
906412	O94832	126	1.72651240869691	1.66690182975212
906413	O94832	127	2.99687312777089	2.61205858128971
906414	O94832	128	2.9856490817998	2.60121327647643
906415	O94832	129	2.89783312398051	2.51636055647929
906416	O94832	13	1.77150630932555	1.8954459907663
906417	O94832	130	3.08572875337413	2.69791588680358
906418	O94832	131	3.03325618587112	2.64721393936223
906419	O94832	132	3.14702818814744	2.7571468501042
906420	O94832	133	2.9061399679233	2.52438709653694
906421	O94832	134	3.13779794392961	2.74822806873951
906422	O94832	135	3.39113046321578	2.92592894569592
906423	O94832	136	3.0934012624036	2.797213416476
906424	O94832	137	3.0497309788904	2.7761414348424
906425	O94832	138	3.28817562636703	2.97439220736377
906426	O94832	139	3.22006178275426	3.05125783362246
906427	O94832	14	2.08481302146956	2.10280137197726
906428	O94832	140	3.01617281541784	2.84146579027273
906429	O94832	141	3.22898200447721	2.83258708882882
906430	O94832	142	3.06925244408433	2.72430470689414
906431	O94832	143	2.99302116573389	2.65064575608926
906432	O94832	144	3.06184356635219	2.71714583231929
906433	O94832	145	3.11448113675833	2.76800721485062
906434	O94832	146	3.20128127132412	2.85187838925815
906435	O94832	147	3.12465143788288	2.77783433209717
906436	O94832	148	3.20229668273921	2.85285953690633
906437	O94832	149	3.16974157026576	2.82140295530336
906438	O94832	15	1.97240164242396	2.13686422680367
906439	O94832	150	2.93955775665855	2.43314835452076
906440	O94832	151	2.89862779564754	2.36145165944066
906441	O94832	152	2.82524807643554	2.43322910037567
906442	O94832	153	2.80182901165027	2.39781723221685
906443	O94832	154	2.41374382472604	2.15645674736479
906444	O94832	155	2.40563436698415	2.11647306940842
906445	O94832	156	2.8279146144977	2.39091050211951
906446	O94832	157	2.55112874067341	2.28243159395165
906447	O94832	158	2.71623820283238	2.46309435097514
906448	O94832	159	2.74264320360804	2.45646048502526
906449	O94832	16	1.90823120439777	2.06207608867093
906450	O94832	160	2.69725920595529	2.55528896749732
906451	O94832	161	2.5348264614955	2.27345360453576
906452	O94832	162	2.59175637930863	2.29631463111608
906453	O94832	163	2.51789442780731	2.19627267623
906454	O94832	164	2.5021702358033	2.18107907708891
906455	O94832	165	2.74528956038685	2.34891139060994
906456	O94832	166	2.56683527175187	2.33544599333624
906457	O94832	167	2.66482275369379	2.45125171600691
906458	O94832	168	2.62406305920527	2.37971954202202
906459	O94832	169	2.37602211808235	2.28272948186498
906460	O94832	17	1.56862870998562	1.56740060310289
906461	O94832	170	2.43842207010968	2.3302407769314
906462	O94832	171	2.51735591743442	2.19200418691208
906463	O94832	172	2.29802614048861	2.0446438092252
906464	O94832	173	2.32190262529406	2.03556674886104
906465	O94832	174	2.31145187509345	2.16814970077415
906466	O94832	175	2.2988321075607	1.98460233540126
906467	O94832	176	2.59778472399135	2.20638391733853
906468	O94832	177	2.28664550224864	2.06471087129102
906469	O94832	178	2.57104968197971	2.36064289734777
906470	O94832	179	2.61365848821898	2.3696660600523
906471	O94832	18	1.80492833291349	1.81685129945178
906472	O94832	180	2.37749537334147	2.2841530239989
906473	O94832	181	2.42793995887907	2.32011237121429
906474	O94832	182	2.29772099472555	1.979780565363
906475	O94832	183	2.26806420414929	1.99718181303941
906476	O94832	184	2.44486395173287	2.16801567797484
906477	O94832	185	2.27568000476487	2.12091191505638
906478	O94832	186	2.21445795677843	2.02960786367065
906479	O94832	187	2.27450171649686	2.23030657791257
906480	O94832	188	2.23707313035943	2.1019796386464
906481	O94832	189	2.05911712916453	2.08899571473678
906482	O94832	19	1.42286176824612	1.4155292215865
906483	O94832	190	2.14489501910498	2.19300384256129
906484	O94832	191	2.09726337511307	2.11483160427003
906485	O94832	192	1.96297803032294	1.74259238425337
906486	O94832	193	1.51083885705097	1.46467725073307
906487	O94832	194	2.05193791987186	2.00864231748547
906488	O94832	195	1.98228243911418	1.90918940879267
906489	O94832	196	1.64567250893523	1.7266190074832
906490	O94832	197	1.81721672762797	1.87959163473382
906491	O94832	198	2.17276889769394	2.00863923392694
906492	O94832	199	1.99281711931896	1.88081700703961
906493	O94832	2	0.31228988742252	0.251043897881708
906494	O94832	20	1.71702806072737	1.8424503014539
906495	O94832	200	2.8306993487592	2.42075172978791
906496	O94832	201	3.04528751313886	2.59595102589642
906497	O94832	202	2.9145780333103	2.58305544040075
906498	O94832	203	2.71699376403194	2.39213840102371
906499	O94832	204	2.8529822047291	2.52353808472436
906500	O94832	205	3.04763258846733	2.64453698017155
906501	O94832	206	2.82462086926271	2.58801768615964
906502	O94832	207	2.94766889794547	2.72803831929058
906503	O94832	208	2.86109786164464	2.61224064896512
906504	O94832	209	2.48017533958612	2.38685292783727
906505	O94832	21	1.48035797419767	1.60098329609071
906506	O94832	210	2.74005881333805	2.62518391432506
906507	O94832	211	1.94332377035168	1.6580640053433
906508	O94832	212	1.74970269811933	1.61365748480618
906509	O94832	213	2.3814798054728	1.97330231632239
906510	O94832	214	2.13146766536893	1.89069369627838
906511	O94832	215	2.26854408035572	2.04426934565724
906512	O94832	216	2.43531199083411	2.17326202151994
906513	O94832	217	2.22099797607951	2.10886081549103
906514	O94832	218	2.10911538272963	1.98797050804103
906515	O94832	219	2.47459455784893	2.12661013812601
906516	O94832	22	2.2096557193032	1.96279463153589
906517	O94832	220	1.71707312269312	1.55204500526813
906518	O94832	221	1.993251702355	1.84002899366961
906519	O94832	222	1.68704835670594	1.51201022697119
906520	O94832	223	1.70403542948855	1.67110514742328
906521	O94832	224	1.46425779028046	1.42663544979501
906522	O94832	225	1.70202537014521	1.73293040316051
906523	O94832	226	1.66541791470782	1.8402392745919
906524	O94832	227	1.52063283945521	1.68755673764929
906525	O94832	228	1.79696000907305	1.82229064643297
906526	O94832	229	1.51906407925977	1.52162409782113
906527	O94832	23	1.99737325363844	1.757675367718
906528	O94832	230	1.73586054305443	1.87378609548071
906529	O94832	231	1.36675251500244	1.50435009851221
906530	O94832	232	1.52474812798058	1.57265831594732
906531	O94832	233	1.60364835007061	1.67002085407677
906532	O94832	234	1.82069336134593	1.84759409390678
906533	O94832	235	1.49353753486002	1.37371397108355
906534	O94832	236	1.34730593473641	1.3913839486746
906535	O94832	237	1.4008468794942	1.4642429260363
906536	O94832	238	1.51657882277964	1.54392177851718
906537	O94832	239	1.47963588870071	1.65090649160716
906538	O94832	24	2.25173249375983	2.003451578747
906539	O94832	240	1.4157365610535	1.57638031557842
906540	O94832	241	1.64166496304742	1.58017813591213
906541	O94832	242	1.50067286255855	1.49000094212519
906542	O94832	243	2.40544463816095	2.15197690230914
906543	O94832	244	2.09318257090128	1.85025172140933
906544	O94832	245	2.07295399896779	1.83070573691131
906545	O94832	246	2.1941210789663	1.94778418788195
906546	O94832	247	2.4742108925771	2.15133946829293
906547	O94832	248	2.23688071189884	2.0809848710812
906548	O94832	249	2.22285791233014	2.08855995674873
906549	O94832	25	2.43983919286981	2.18521085650849
906550	O94832	250	2.53262800359424	2.35572938666065
906551	O94832	251	2.14805527194754	2.12681462762526
906552	O94832	252	2.22577930894963	2.18913291590641
906553	O94832	253	2.54822624553684	2.28619237562499
906554	O94832	254	2.34323878465727	2.13417926350163
906555	O94832	255	2.12740941652489	1.92563278292933
906556	O94832	256	2.25930811487579	2.05308072743833
906557	O94832	257	2.39004514250082	2.17940620032281
906558	O94832	258	1.89074704957718	1.63940928270344
906559	O94832	259	2.02600691818669	1.73795711550175
906560	O94832	26	2.42713210692817	2.10584929639621
906561	O94832	260	1.58812245803713	1.45752956444596
906562	O94832	261	2.00010533675245	1.79815312538526
906563	O94832	262	2.15560363685078	1.94840433309203
906564	O94832	263	2.2878993084932	2.07623585553366
906565	O94832	264	2.17190950837233	1.96415998371507
906566	O94832	265	2.0427132804205	1.83932331817822
906567	O94832	266	2.05499625307308	1.85119181753875
906568	O94832	267	2.48822689853411	2.20272038717647
906569	O94832	268	2.34622356453019	2.22447595342403
906570	O94832	269	2.34170071289812	2.24123042336605
906571	O94832	27	2.20681504263942	2.0519337295968
906572	O94832	270	2.49353473810544	2.35579313892491
906573	O94832	271	2.41491725151866	2.42250955428441
906574	O94832	272	2.3837978455888	2.37965718320048
906575	O94832	273	2.32883568850583	2.1120427391683
906576	O94832	274	2.34346898958618	2.17223956568152
906577	O94832	275	2.36352469957839	2.19161852124465
906578	O94832	276	2.22538268665202	2.05813793487099
906579	O94832	277	2.33556402435123	2.16460134344578
906580	O94832	278	2.44489625498838	2.27024429699653
906581	O94832	279	2.33248713325099	2.16162827812288
906582	O94832	28	2.53337341997393	2.38859751346582
906583	O94832	280	2.10436692494562	1.72895155372667
906584	O94832	281	1.92132330190261	1.69476555980721
906585	O94832	282	2.54979985875555	2.213837099686
906586	O94832	283	2.08412045672519	1.73172359332512
906587	O94832	284	2.03254644846985	1.82457093923061
906588	O94832	285	2.16266195067082	1.93751280934309
906589	O94832	286	2.1276257517248	1.84784550133087
906590	O94832	287	2.06725787164449	1.93219571343307
906591	O94832	288	2.08795093687697	1.76757268234863
906592	O94832	289	2.1139484257106	1.76054505542898
906593	O94832	29	2.63051232796918	2.45031072898784
906594	O94832	290	2.08938620727528	1.87949271265758
906595	O94832	291	2.12729541143537	1.90333966899896
906596	O94832	292	1.93093563664722	1.77466171736686
906597	O94832	293	1.93182481271298	1.74337302576376
906598	O94832	294	1.97856782210776	1.73950450155969
906599	O94832	295	2.1561920147592	1.9111349917126
906600	O94832	296	2.0843391919289	1.84170675101436
906601	O94832	297	2.39744782852563	2.07716667621923
906602	O94832	298	2.21755221821088	2.06230859283293
906603	O94832	299	2.24970336841179	2.11449954705395
906604	O94832	3	0.356427599124423	0.293692238631615
906605	O94832	30	2.28742773102775	2.26148414031204
906606	O94832	300	2.45472487308847	2.28045499822535
906607	O94832	301	2.37559175924481	2.34667318551402
906608	O94832	302	2.26481175594234	2.22684826261243
906609	O94832	303	2.52445115523716	2.26321954551299
906610	O94832	304	2.31259767473123	2.10457209886412
906611	O94832	305	1.79169353081771	1.54369819896937
906612	O94832	306	1.8861852213283	1.60285352399432
906613	O94832	307	1.66285957665248	1.52974477403591
906614	O94832	308	2.59413209570625	2.18506966796772
906615	O94832	309	2.83760313671813	2.42032508831978
906616	O94832	31	2.22335978142212	2.18679503225843
906617	O94832	310	2.60088751152099	2.19159713086657
906618	O94832	311	3.1985827674062	2.70204066179733
906619	O94832	312	2.97887378346721	2.64871265644957
906620	O94832	313	3.13409155571571	2.81981750605948
906621	O94832	314	3.10999772072023	2.76438882333281
906622	O94832	315	3.1983189801073	2.9924108489772
906623	O94832	316	2.9057223109497	2.69690443239575
906624	O94832	317	2.52055236077402	2.09559221665454
906625	O94832	318	2.82921548652956	2.41496460145197
906626	O94832	319	2.66693042214366	2.22600777663457
906627	O94832	32	2.622574085696	2.35803144246522
906628	O94832	320	2.67127341550412	2.3728852760453
906629	O94832	321	2.5419572398376	2.23514966034386
906630	O94832	322	2.63739352466395	2.11285865405862
906631	O94832	323	2.33709257844508	2.05024413635986
906632	O94832	324	2.21660869657864	2.07650688470742
906633	O94832	325	2.40103489155434	2.1374024708986
906634	O94832	326	2.25130312754707	2.01384791855313
906635	O94832	327	2.466346002984	2.18948658207253
906636	O94832	328	2.22024619543602	2.09437215440646
906637	O94832	329	2.36505005117436	2.22150673824519
906638	O94832	33	2.45837123143826	2.2454267122785
906639	O94832	330	2.24697664170133	1.89291065077704
906640	O94832	331	2.00606331218589	1.81510644148013
906641	O94832	332	1.98490037472147	1.93733867526609
906642	O94832	333	2.14605152253708	1.93917454272854
906643	O94832	334	2.18184273195728	1.9737580233021
906644	O94832	335	2.29926507886116	2.08721810243426
906645	O94832	336	2.40620826942423	2.19055263103011
906646	O94832	337	2.05476207780231	1.85096554421469
906647	O94832	338	2.27877490928032	2.06741934756883
906648	O94832	339	2.35207119058249	2.13824233906843
906649	O94832	34	2.23492063380748	2.02951617090541
906650	O94832	340	2.38017853733923	2.16540123915264
906651	O94832	341	2.39799892619406	2.18262030164753
906652	O94832	342	2.44162478971288	2.22477406588037
906653	O94832	343	2.21017766850111	2.00113683344545
906654	O94832	344	2.39694272527923	2.18159974088941
906655	O94832	345	2.69099927619978	2.39865046882094
906656	O94832	346	2.48474817304854	2.35832622518796
906657	O94832	347	2.45443389826536	2.35015957075447
906658	O94832	348	2.61064737695283	2.4689539607051
906659	O94832	349	2.47992322048734	2.48532197949753
906660	O94832	35	2.27244526027884	2.06577457657609
906661	O94832	350	2.38823796034211	2.38394747192788
906662	O94832	351	2.46865687792048	2.24714584035503
906663	O94832	352	2.54122923888405	2.36332664685611
906664	O94832	353	2.13265869407892	1.9685427955113
906665	O94832	354	2.31657944593744	2.14625737548812
906666	O94832	355	2.33824386975855	2.16719076087776
906667	O94832	356	2.43162512465654	2.25742098408101
906668	O94832	357	2.05400377051434	1.89254198231792
906669	O94832	358	2.26088991587002	2.09244701779313
906670	O94832	359	2.38610846057426	2.2134402219452
906671	O94832	36	2.17616776348085	1.83047742782705
906672	O94832	360	2.43724462895038	2.2628508653487
906673	O94832	361	2.2138359711266	2.04698084857715
906674	O94832	362	2.19640687516042	2.03013987528999
906675	O94832	363	2.40167935308783	2.22848569449222
906676	O94832	364	1.9235670365791	1.77627011998251
906677	O94832	365	1.93964915993439	1.81293427623403
906678	O94832	366	1.89645699391857	1.73905171138018
906679	O94832	367	1.76600728552363	1.75568491734203
906680	O94832	368	1.7834113779958	1.7597186809133
906681	O94832	369	1.81431983367209	1.57507725501342
906682	O94832	37	2.12302313400218	1.74697823273348
906683	O94832	370	2.17212409585148	1.95110293091398
906684	O94832	371	2.15842858969464	1.90572169864272
906685	O94832	372	2.19151548302406	2.08037317167122
906686	O94832	373	2.23579461984659	2.11037511539791
906687	O94832	374	2.16331957952125	1.81806278949629
906688	O94832	375	2.1996437984599	1.82101343030664
906689	O94832	376	2.06718744486237	1.83570770275643
906690	O94832	377	2.4779511471908	2.09059397219623
906691	O94832	378	2.44269685034662	2.21549646509601
906692	O94832	379	2.58441418018525	2.37355642755682
906693	O94832	38	2.27516542745391	2.03666773280845
906694	O94832	380	2.61509437751186	2.371053497087
906695	O94832	381	2.49817603706572	2.40076147219388
906696	O94832	382	2.48324950639815	2.37355556838881
906697	O94832	383	2.61495276719381	2.28630775508905
906698	O94832	384	2.12889544635709	1.97920602433976
906699	O94832	385	2.07874588860346	1.93074869963795
906700	O94832	386	2.36287130011018	2.13820340182587
906701	O94832	387	2.31759452397828	2.25342161125603
906702	O94832	388	2.35064172974116	2.30647838478358
906703	O94832	389	2.12671375203019	2.05795870836073
906704	O94832	39	2.66843335088235	2.32846745548573
906705	O94832	390	2.18980887064318	2.26160581727169
906706	O94832	391	1.77296509988243	1.84604485952719
906707	O94832	392	1.82454694415726	1.68137922501768
906708	O94832	393	2.07910787458146	1.97340762813555
906709	O94832	394	1.93123290400234	1.83052251038785
906710	O94832	395	2.44566962607735	2.2286824143855
906711	O94832	396	2.53446585007756	2.31448232272788
906712	O94832	397	2.49837560197964	2.2796098941565
906713	O94832	398	2.48407831363424	2.26579504962464
906714	O94832	399	2.38469957732392	2.16976972239239
906715	O94832	4	0.393073625453747	0.457685196348233
906716	O94832	40	2.64945886374494	2.27798537473387
906717	O94832	400	2.53540826060017	2.31539293280586
906718	O94832	401	2.50263461916484	2.28372519622293
906719	O94832	402	2.41230550296625	2.19644412118004
906720	O94832	403	2.46430294462812	2.24668697529753
906721	O94832	404	2.4592116897788	2.24176751836862
906722	O94832	405	2.53038940815897	2.31054343515788
906723	O94832	406	2.44656675922818	2.22954927491903
906724	O94832	407	2.50012073626441	2.2812961411041
906725	O94832	408	2.53691815096452	2.31685187383997
906726	O94832	409	2.60807839816655	2.31852765036749
906727	O94832	41	2.39757794238739	2.17728490959195
906728	O94832	410	2.46689164131652	2.34107223941131
906729	O94832	411	2.708153142241	2.59531738149378
906730	O94832	412	2.60547003316923	2.46395131980352
906731	O94832	413	2.36911119944601	2.37824916918795
906732	O94832	414	2.34205623734457	2.33932409244417
906733	O94832	415	2.43611355210229	2.21570064768164
906734	O94832	416	2.4356722164956	2.2613315119526
906735	O94832	417	2.23341922259066	2.06590328812434
906736	O94832	418	2.25114965696149	2.0830354315349
906737	O94832	419	2.54326776897574	2.36529638934223
906738	O94832	42	2.45165289128944	2.21675211817675
906739	O94832	420	2.46710197698855	2.29170071514655
906740	O94832	421	2.32438917557097	2.1538035757267
906741	O94832	422	2.43900656669837	2.26455334874802
906742	O94832	423	2.51806105206278	2.34094024103643
906743	O94832	424	2.19070790634284	2.02463321092784
906744	O94832	425	2.26495042948199	2.09637051453697
906745	O94832	426	2.4874699056285	2.31138135393619
906746	O94832	427	1.80163941701999	1.56657287318846
906747	O94832	428	1.94616518965834	1.70622180742077
906748	O94832	429	1.73434420676934	1.43446519560294
906749	O94832	43	2.47830919786608	2.21884344409521
906750	O94832	430	2.04841818339056	1.89690832361649
906751	O94832	431	1.8599240664873	1.73589940467989
906752	O94832	432	1.81321364033123	1.6586172989001
906753	O94832	433	1.99722993096903	1.97910524865987
906754	O94832	434	1.72318883850978	1.70152827443797
906755	O94832	435	2.04760764696259	1.80049306771366
906756	O94832	436	1.93257586806529	1.7354001974796
906757	O94832	437	1.87567214481575	1.68041661800735
906758	O94832	438	2.72783037269427	2.39640088157831
906759	O94832	439	2.41364399755092	2.25178350444664
906760	O94832	44	2.45624023991068	2.16537131150792
906761	O94832	440	2.58926272235074	2.44260090240766
906762	O94832	441	2.6748609209663	2.49316283511183
906763	O94832	442	2.54212015567454	2.50758229297834
906764	O94832	443	2.44749503402032	2.40336712578775
906765	O94832	444	2.62669937459063	2.36201752873218
906766	O94832	445	2.42963840257436	2.21766343618543
906767	O94832	446	2.46598185698542	2.25278052694491
906768	O94832	447	1.8188810174696	1.63727873223638
906769	O94832	448	1.86642367786966	1.70434182971806
906770	O94832	449	1.96000896848501	1.76262134015957
906771	O94832	45	2.53932068426565	2.27102198539121
906772	O94832	450	1.90996824556381	1.85695023263546
906773	O94832	451	1.94789570815716	1.88081483130249
906774	O94832	452	2.45131017222627	2.19629476225407
906775	O94832	453	2.53131019164475	2.20651202412601
906776	O94832	454	2.4023112686241	2.24083318404576
906777	O94832	455	2.54101794382827	2.39598408258415
906778	O94832	456	2.63668213839272	2.45627234700472
906779	O94832	457	2.68224570406477	2.64297948293407
906780	O94832	458	2.28294162056057	2.24436635800464
906781	O94832	459	2.47511040473794	2.21554373589334
906782	O94832	46	2.5469898044689	2.29955702458333
906783	O94832	460	2.46484441638132	2.25168146782752
906784	O94832	461	2.25720907674576	2.05105251868067
906785	O94832	462	1.83269382022946	1.68846330475624
906786	O94832	463	1.93982104895816	1.81310036508128
906787	O94832	464	1.97950223776582	1.81929469908142
906788	O94832	465	1.79155579749744	1.78037132726902
906789	O94832	466	1.80905879902249	1.78450066233296
906790	O94832	467	1.93825408745812	1.6948295050111
906791	O94832	468	2.45640430360452	2.20121699864709
906792	O94832	469	2.19680475416643	1.95037730587525
906793	O94832	47	2.60106367445232	2.31965837703596
906794	O94832	470	2.19155893768399	1.94530850279897
906795	O94832	471	2.36105028101632	2.1090805762906
906796	O94832	472	2.5837833700583	2.25721456186349
906797	O94832	473	2.33092827552371	2.17185891927068
906798	O94832	474	2.37549371529562	2.23604525864821
906799	O94832	475	2.56333616437495	2.385401339607
906800	O94832	476	2.43646059820405	2.40548808290874
906801	O94832	477	2.05420290995889	2.02334614430802
906802	O94832	478	2.43313274715535	2.1749825609834
906803	O94832	479	2.30829068617039	2.10041044415511
906804	O94832	48	2.60275114673781	2.46396996255339
906805	O94832	480	2.17241760980329	1.96912223196191
906806	O94832	481	2.02436916726696	1.77223623967759
906807	O94832	482	2.24190470933321	1.9502834579608
906808	O94832	483	1.87192907278571	1.73547323361343
906809	O94832	484	2.06305813025747	1.90736983416427
906810	O94832	485	2.42310265020741	2.07029042362363
906811	O94832	486	2.26890038207128	1.94241621862604
906812	O94832	487	2.34972358241622	1.98836427930393
906813	O94832	488	2.13570669800735	1.90106602920948
906814	O94832	489	2.05763421442855	1.82562800230523
906815	O94832	49	2.348625631183	2.2056365394197
906816	O94832	490	2.04861518346189	1.81691330706915
906817	O94832	491	2.11677112294359	1.81568615241981
906818	O94832	492	1.99432051957084	1.85633466726836
906819	O94832	493	2.03782656268618	1.91949735798229
906820	O94832	494	2.17869501622941	2.0234645211481
906821	O94832	495	2.22195117103868	2.20794210685993
906822	O94832	496	1.65944986984751	1.65163864681849
906823	O94832	497	2.17509882425508	1.93538076795871
906824	O94832	498	2.00263120990354	1.81479016149737
906825	O94832	499	2.02783061643129	1.83913924609761
906826	O94832	5	0.972781895271303	0.687240698931445
906827	O94832	50	2.12684207385288	1.97722194027945
906828	O94832	500	2.02114845596	1.83268256663381
906829	O94832	501	2.05315109076911	1.86360531322864
906830	O94832	502	2.44469213194115	2.02061937489753
906831	O94832	503	2.57691867883516	2.30735128344688
906832	O94832	504	2.45855596098291	2.21410726868555
906833	O94832	505	2.60002843976385	2.31865807502556
906834	O94832	506	2.28092065418285	2.15299923070183
906835	O94832	507	2.50431166910966	2.35606914998054
906836	O94832	508	2.5056414868153	2.24525343971197
906837	O94832	509	2.48862772908311	2.19666592604499
906838	O94832	51	2.25837778572504	2.03723588820055
906839	O94832	510	2.62104661926526	2.34999018264412
906840	O94832	511	2.51762682988442	2.27118486623567
906841	O94832	512	2.55871033351869	2.27873419573191
906842	O94832	513	2.27493734023975	2.14721781607883
906843	O94832	514	2.48793407519518	2.34024419714552
906844	O94832	515	2.40860001868607	2.04908025243989
906845	O94832	516	2.16145495961137	1.99740245892617
906846	O94832	517	1.78978627967427	1.60612740239378
906847	O94832	518	2.12673473548116	2.07438701589095
906848	O94832	519	2.42711249690854	2.08447844924245
906849	O94832	52	2.16794378432223	2.10882064550067
906850	O94832	520	2.51995966118079	2.10710934540264
906851	O94832	521	2.5101022751462	2.25655176265367
906852	O94832	522	2.65740794675514	2.42001149539839
906853	O94832	523	2.60108320765546	2.33343949943887
906854	O94832	524	2.39464459427564	2.27664794938039
906855	O94832	525	2.12633618949623	1.95548392416733
906856	O94832	526	1.88445325149963	1.68961515476059
906857	O94832	527	2.05141891266484	1.99362782685623
906858	O94832	528	1.89541132464525	1.83010146656844
906859	O94832	529	2.3119170502828	2.06160528394606
906860	O94832	53	1.99853316566341	1.96625127642851
906861	O94832	530	2.49017229918794	2.23384553616189
906862	O94832	531	2.67661647413112	2.34691513089409
906863	O94832	532	2.5874616511698	2.41973590238592
906864	O94832	533	2.57791801482887	2.4316390076142
906865	O94832	534	2.566638001914	2.38859176083721
906866	O94832	535	2.52501642548553	2.49105570641395
906867	O94832	536	2.41399301351562	2.37099558836087
906868	O94832	537	2.49716798942901	2.23685701543937
906869	O94832	538	1.99768433315018	1.7427381036331
906870	O94832	539	1.78156884101721	1.50176729039747
906871	O94832	54	1.58138927654554	1.5310355138189
906872	O94832	540	1.89332462786156	1.7524330751715
906873	O94832	541	2.24507753001779	2.00046994052092
906874	O94832	542	2.46072939329931	2.22996960961523
906875	O94832	543	2.56857934243543	2.30203243581592
906876	O94832	544	2.35486293664617	2.23820867319779
906877	O94832	545	1.98301184212501	1.8661221710498
906878	O94832	546	2.49311933086079	2.14450981623031
906879	O94832	547	2.01081247015807	1.73641417466611
906880	O94832	548	1.94187670781668	1.97571142231412
906881	O94832	549	1.94285240589857	1.99777890040243
906882	O94832	55	1.91372865027589	1.99484157285289
906883	O94832	550	2.01148042307038	2.0319432888549
906884	O94832	551	1.79847308128165	1.96880466377431
906885	O94832	552	1.42683560014024	1.37634606695315
906886	O94832	553	1.49319610117122	1.44046731726667
906887	O94832	554	1.8274765929715	1.69638468034524
906888	O94832	555	1.67118179849059	1.70433103327533
906889	O94832	556	1.78689919544063	1.83726839751908
906890	O94832	557	1.75718550974044	1.77640949880305
906891	O94832	558	1.74767639938701	1.90990231612416
906892	O94832	559	1.70009884354572	1.85114715446794
906893	O94832	56	1.73632400182016	1.81064016872299
906894	O94832	560	1.76332749465909	1.6977353201113
906895	O94832	561	1.63590453193541	1.62066939079136
906896	O94832	562	1.58754854537936	1.57394511550794
906897	O94832	563	1.64676325974694	1.63116170464181
906898	O94832	564	2.41004085330492	2.1942558892416
906899	O94832	565	2.32036778249185	2.10760872216698
906900	O94832	566	2.34421419995652	2.1306504725995
906901	O94832	567	2.30122816670058	2.08911494837097
906902	O94832	568	2.50430931640332	2.28534338293279
906903	O94832	569	2.6241776349692	2.33408363889744
906904	O94832	57	2.05109588944071	1.90028356424204
906905	O94832	570	2.51833398643772	2.39077872801499
906906	O94832	571	2.58089147737423	2.47234999967085
906907	O94832	572	2.5157410116749	2.37725009003222
906908	O94832	573	2.34642745935285	2.35633086305761
906909	O94832	574	2.23325139468948	2.2341907308387
906910	O94832	575	2.56688285572342	2.34205730744978
906911	O94832	576	2.3804973444447	2.20801844579385
906912	O94832	577	2.25041272387666	2.08232336531987
906913	O94832	578	2.20221433524756	2.03575137002176
906914	O94832	579	2.43373190834093	2.25945667702914
906915	O94832	58	2.03961548727425	1.93524786121604
906916	O94832	580	2.22023892697132	2.05316774481946
906917	O94832	581	2.15887630898523	1.99387573034322
906918	O94832	582	2.24840037317846	1.86812477641445
906919	O94832	583	2.3361778417267	2.02068788525994
906920	O94832	584	2.49191411100583	2.10408577355385
906921	O94832	585	2.32321370389959	2.10004512548059
906922	O94832	586	2.60757570607829	2.39593639721283
906923	O94832	587	2.50930287528496	2.26883179456899
906924	O94832	588	2.49057997725885	2.39342173176538
906925	O94832	589	2.39336824341203	2.28670723432126
906926	O94832	59	1.8487786911178	1.75085061006109
906927	O94832	590	2.50369943138181	2.17880852161453
906928	O94832	591	2.05183586106619	1.90474671675878
906929	O94832	592	1.94129552048556	1.79793641939825
906930	O94832	593	2.24619503853736	2.02546423232406
906931	O94832	594	2.04792330972701	1.99285010919211
906932	O94832	595	1.68080582955637	1.65924524522846
906933	O94832	596	2.07265344909722	2.00572260160242
906934	O94832	597	1.88581175671675	1.96786669936533
906935	O94832	598	1.78355909244156	1.85628137127966
906936	O94832	599	1.6419319544145	1.50492634587455
906937	O94832	6	0.753512667753294	0.552120499834288
906938	O94832	60	2.33560378372958	1.92897432259292
906939	O94832	600	1.53779265011286	1.45035839753275
906940	O94832	601	1.94444977995037	1.84329339966475
906941	O94832	602	1.8693180459705	1.77069689050393
906942	O94832	603	2.10645806737951	1.86307925314119
906943	O94832	604	2.17445364332056	1.92878040484124
906944	O94832	605	2.35778745438794	2.1059278495975
906945	O94832	606	2.5837544561623	2.25718662363014
906946	O94832	607	2.42881430748108	2.2664419115601
906947	O94832	608	2.56468237411332	2.41884998676299
906948	O94832	609	2.72190668118229	2.53862109597685
906949	O94832	61	2.34933187559154	2.10120635578225
906950	O94832	610	2.57114393010975	2.53562669705441
906951	O94832	611	2.19237020897692	2.15685116352634
906952	O94832	612	2.61534925687146	2.35105040630163
906953	O94832	613	2.52124522053034	2.30617909856475
906954	O94832	614	2.08649095096569	1.79640019151142
906955	O94832	615	2.48491005532377	2.228760860025
906956	O94832	616	2.49800500783286	2.17433068138806
906957	O94832	617	2.65252651505856	2.48260523518494
906958	O94832	618	2.60196401567461	2.4548736067404
906959	O94832	619	2.58057150584285	2.40205509639504
906960	O94832	62	2.36118539262935	2.133784594659
906961	O94832	620	2.443329059	2.41212477622966
906962	O94832	621	2.52350214396162	2.47680947246138
906963	O94832	622	2.5491608785521	2.28709547063772
906964	O94832	623	2.42752440132056	2.21562076921559
906965	O94832	624	2.44105542552123	2.22869520621184
906966	O94832	625	2.35494816594183	2.00322511295982
906967	O94832	626	2.27705294503401	1.89581050366986
906968	O94832	627	2.21411108319057	1.97767358975022
906969	O94832	628	2.63678793497822	2.21225890637281
906970	O94832	629	2.94877641753591	2.5348444380359
906971	O94832	63	2.56347765975666	2.2971029029314
906972	O94832	630	2.75627256442095	2.31668851908625
906973	O94832	631	2.55915301084748	2.2689015690119
906974	O94832	632	2.95644763377902	2.55642894582042
906975	O94832	633	2.6426807720914	2.4122169261964
906976	O94832	634	2.73802855817857	2.52547202619207
906977	O94832	635	3.05958494079958	2.80403003404754
906978	O94832	636	2.86770303921512	2.76130399805649
906979	O94832	637	2.42202602909627	2.31788274194915
906980	O94832	638	2.97627832559962	2.63892558449752
906981	O94832	639	2.83365938963145	2.54717645072569
906982	O94832	64	2.34940196731308	2.2329319773302
906983	O94832	640	2.73299438182539	2.44990825559361
906984	O94832	641	1.78801306161256	1.55340632181578
906985	O94832	642	1.68997012797352	1.4586717222924
906986	O94832	643	1.67136420428426	1.44069363183712
906987	O94832	644	1.92203832799529	1.61582581739642
906988	O94832	645	1.85957974228693	1.71444199556438
906989	O94832	646	1.9299276959712	1.8035408507096
906990	O94832	647	2.01575937678219	1.85432838704944
906991	O94832	648	1.89834379903318	1.88355590349391
906992	O94832	649	1.73628120764492	1.71417885822606
906993	O94832	65	2.12590704731554	2.00419555925925
906994	O94832	650	1.80084185978581	1.56205407821616
906995	O94832	651	1.50072264694844	1.31811931412693
906996	O94832	652	1.57172919118936	1.38672983283058
906997	O94832	653	1.55874207757742	1.37418095285192
906998	O94832	654	1.56030904217601	1.37569504222282
906999	O94832	655	2.31024699434138	2.05999158191859
907000	O94832	656	2.37763408893638	2.05802152607553
907001	O94832	657	2.28583524302756	2.12828749381186
907002	O94832	658	2.49229093804179	2.34890130764239
907003	O94832	659	2.5312935941743	2.35444000518963
907004	O94832	66	2.69089810426446	2.3356147964383
907005	O94832	660	2.186886631677	2.16433567250201
907006	O94832	661	2.06856915575011	2.0372276194044
907007	O94832	662	2.44177060380363	2.18332894414374
907008	O94832	663	2.27149382367355	2.06485524498911
907009	O94832	664	2.04593000763697	1.84690279307796
907010	O94832	665	1.91232912750852	1.71781010475086
907011	O94832	666	2.05921198283536	1.85973658491381
907012	O94832	667	2.01259473727663	1.73973441915647
907013	O94832	668	2.24936742558566	1.98964221789684
907014	O94832	669	1.96481482807274	1.68254362237168
907015	O94832	67	1.72608624276903	1.49356914472256
907016	O94832	670	1.9212326885974	1.78311316160835
907017	O94832	671	2.06071093032753	1.90510183751106
907018	O94832	672	2.42100992827893	2.08939302163275
907019	O94832	673	2.30744402053157	1.94751138746867
907020	O94832	674	2.40642994726943	2.18583821482624
907021	O94832	675	2.42094547343922	2.16341538560039
907022	O94832	676	2.13402454315801	1.85402837368444
907023	O94832	677	2.27820031725677	2.13602017447108
907024	O94832	678	2.60138970745176	2.26368611454413
907025	O94832	679	2.46163463353731	2.09649903432084
907026	O94832	68	1.79312790257895	1.55834856897825
907027	O94832	680	2.56306677094962	2.33718952808445
907028	O94832	681	2.36233253927185	2.13044576785041
907029	O94832	682	2.16042492691867	1.9964071833768
907030	O94832	683	2.00644055375186	1.8154709535092
907031	O94832	684	2.35091515740191	2.13712531475742
907032	O94832	685	2.16875950251542	1.96111627079997
907033	O94832	686	2.32885069571961	2.11580539027549
907034	O94832	687	2.34312524647705	2.12959826447038
907035	O94832	688	2.23164542515771	2.02188018795395
907036	O94832	689	2.06618507792168	1.86200308972152
907037	O94832	69	2.05608501961057	1.74534927386866
907038	O94832	690	2.3523175351201	2.1384803710229
907039	O94832	691	2.41145087818257	2.19561833462286
907040	O94832	692	2.22063946841463	2.01124561322503
907041	O94832	693	1.98044628942949	1.77915744761404
907042	O94832	694	2.34164048129829	2.12816360080442
907043	O94832	695	2.02786523530694	1.82497630146494
907044	O94832	696	2.01882221703578	1.81623842834545
907045	O94832	697	2.03519330547582	1.83205709522499
907046	O94832	698	2.16052720829703	1.95316176488108
907047	O94832	699	1.79712978226352	1.60202672286104
907048	O94832	7	1.55356275561389	1.46305897328775
907049	O94832	70	2.04542826094592	1.8940192923025
907050	O94832	700	2.01889500421103	1.81630875941003
907051	O94832	701	2.11534760465557	1.90950668951015
907052	O94832	702	2.25145523795403	2.04102154380936
907053	O94832	703	2.13958844754206	1.93292955598022
907054	O94832	704	2.20177397672621	1.99301671356262
907055	O94832	705	2.28980363556434	2.07807592350949
907056	O94832	706	2.40840786256596	2.19267800169848
907057	O94832	707	2.29415564327377	2.08228107825316
907058	O94832	708	2.17469602563134	1.96685247349275
907059	O94832	709	2.38363177494163	2.16873795164358
907060	O94832	71	2.00677690436747	1.87779688029674
907061	O94832	710	2.35894316240224	2.14488242493813
907062	O94832	711	2.3533041508145	2.13943369462535
907063	O94832	712	2.22575092363319	2.01618458888741
907064	O94832	713	2.2093990622645	2.00038450028615
907065	O94832	714	2.44134433866745	2.15741981967253
907066	O94832	715	2.4324996329558	2.30784074563683
907067	O94832	716	2.3128610235078	2.21336389261912
907068	O94832	717	2.33589811939483	2.20347576744815
907069	O94832	718	2.2840053929134	2.29601514986879
907070	O94832	719	2.16022177063678	2.16362539857879
907071	O94832	72	2.05356067953722	1.89085413291445
907072	O94832	720	2.34094585982637	2.12374426815798
907073	O94832	721	2.05677476927637	1.89521947725057
907074	O94832	722	2.04634684510008	1.88514343011454
907075	O94832	723	2.29878324802394	2.129061687642
907076	O94832	724	2.25892083989011	2.09054438577811
907077	O94832	725	2.07358661343674	1.91146402710916
907078	O94832	726	2.08851567609028	1.92588932752856
907079	O94832	727	2.38440473075728	2.21179398232429
907080	O94832	728	2.07342965089225	1.91131236106612
907081	O94832	729	2.05888284502767	1.89725641866645
907082	O94832	73	2.02411579343166	2.00508388188412
907083	O94832	730	2.01905124267249	1.85876888307939
907084	O94832	731	2.31957969451992	2.14915638449756
907085	O94832	732	2.2492204808698	2.08117135303711
907086	O94832	733	2.13903569808151	1.97470461562339
907087	O94832	734	2.26255195161363	2.09405297025416
907088	O94832	735	2.26264927049859	2.09414700523711
907089	O94832	736	2.24637646637996	2.07842330619954
907090	O94832	737	2.22805549073851	2.06072054858255
907091	O94832	738	2.05973635094988	1.89808112411671
907092	O94832	739	2.21399692158043	2.0471363679626
907093	O94832	74	1.75245656430589	1.7298083980465
907094	O94832	740	2.21455400427772	2.04767465261271
907095	O94832	741	1.87145477961877	1.71615287497482
907096	O94832	742	2.12217050474496	1.95840851678872
907097	O94832	743	2.13346821716881	1.96932500227399
907098	O94832	744	1.94196082624344	1.7842797847178
907099	O94832	745	2.0596041419474	1.89795337633889
907100	O94832	746	2.16636890098737	2.00111549435649
907101	O94832	747	2.21010332094968	2.04337415193369
907102	O94832	748	1.55456665280249	1.32771165576829
907103	O94832	749	1.50259649007675	1.24534729654064
907104	O94832	75	1.96653100360449	1.72215225258151
907105	O94832	750	1.76393151579147	1.79274760464722
907106	O94832	751	1.66145188618265	1.83640707465576
907107	O94832	752	1.46523111652986	1.63402447541037
907108	O94832	753	1.35387748156157	1.31898861717282
907109	O94832	754	1.33668114777102	1.30237255179766
907110	O94832	755	1.4872254740508	1.44783695123249
907111	O94832	756	1.70722702118837	1.59333156730888
907112	O94832	757	1.66599864189579	1.71246156557531
907113	O94832	758	1.59999995894099	1.66981462794452
907114	O94832	759	1.37596024010789	1.42118698096161
907115	O94832	76	1.94971977253239	1.75196560269215
907116	O94832	760	1.55222028979734	1.73418041426031
907117	O94832	761	1.36336305561628	1.53891287734628
907118	O94832	762	1.72673831812783	1.67551958867893
907119	O94832	763	1.46694844662297	1.47055330358527
907120	O94832	764	1.24279395490765	1.25396262013838
907121	O94832	765	1.51082849710707	1.51295267756751
907122	O94832	766	1.49524392085688	1.49789398302417
907123	O94832	767	2.04321540000949	2.00912430538207
907124	O94832	768	2.27720645536405	2.25634433383463
907125	O94832	769	2.34370010043353	2.28844637185711
907126	O94832	77	1.97136034522956	1.7728759417837
907127	O94832	770	2.09483531671358	1.90432153666296
907128	O94832	771	2.10566330512497	1.91478414837522
907129	O94832	772	2.34525615296014	2.14629224024747
907130	O94832	773	2.17930947142446	1.98594521844786
907131	O94832	774	2.12548320276341	1.93393524877257
907132	O94832	775	2.18077082039484	1.98735725605561
907133	O94832	776	2.1320110939333	1.94024286455637
907134	O94832	777	2.22933525373431	1.96719968572455
907135	O94832	778	2.15070344061263	2.05018838147096
907136	O94832	779	2.44243809237494	2.35320352210231
907137	O94832	78	2.43332341181571	2.17891494220001
907138	O94832	780	2.37487502051846	2.25577241663322
907139	O94832	781	2.17032419020601	2.20080494880318
907140	O94832	782	2.30332279347392	2.31653263340351
907141	O94832	783	2.4171586217533	2.21202030137593
907142	O94832	784	2.22755934064046	2.07487611446202
907143	O94832	785	2.30285880218063	2.14763469142992
907144	O94832	786	1.96020167450636	1.81654009277617
907145	O94832	787	2.08898982350928	1.94098244946929
907146	O94832	788	2.2234009383471	2.07085803216586
907147	O94832	789	2.20853048202244	2.0564893604793
907148	O94832	79	2.49811689220359	2.24152204898927
907149	O94832	790	2.20385436383146	2.05197103195011
907150	O94832	791	2.01268828854545	1.86725561277109
907151	O94832	792	1.91583437039759	1.7520852212616
907152	O94832	793	1.8732325595136	1.67877309075641
907153	O94832	794	1.64820316413091	1.60401808099209
907154	O94832	795	1.55170522240629	1.49799328966273
907155	O94832	796	2.20882377523879	1.96199076036596
907156	O94832	797	2.15927724590405	1.91411611565591
907157	O94832	798	2.03378781230443	1.79286116340975
907158	O94832	799	2.28684006132584	1.97029122746507
907159	O94832	8	1.75090449737674	1.67486637262928
907160	O94832	80	2.45127086980805	2.19625678604597
907161	O94832	800	2.35219329711967	2.19240637975534
907162	O94832	801	2.37565764561837	2.23620365735069
907163	O94832	802	2.33819705643558	2.16785926455842
907164	O94832	803	2.45279739957564	2.42127361969335
907165	O94832	804	2.22776413698759	2.19105076844631
907166	O94832	805	2.29116899901878	2.03780919899415
907167	O94832	806	2.21569294115015	2.01093729228517
907168	O94832	807	2.02328946036407	1.82502622228109
907169	O94832	808	1.99652902444026	1.79916878323661
907170	O94832	809	1.96246648464462	1.76625564052946
907171	O94832	81	2.43534761121805	2.18087083756767
907172	O94832	810	2.20057461656187	1.99632911633434
907173	O94832	811	1.51568359988566	1.29026627145684
907174	O94832	812	1.53740956996334	1.3112591263029
907175	O94832	813	1.41073756648738	1.18886150849701
907176	O94832	814	1.57423376252814	1.34684073331847
907177	O94832	815	1.46075443445396	1.23719062085989
907178	O94832	816	1.54699007183647	1.32051634632372
907179	O94832	817	1.47593155835696	1.25185561201735
907180	O94832	818	1.62319560014305	1.39415041598723
907181	O94832	819	1.77522349070303	1.47396506008597
907182	O94832	82	2.67507195180903	2.34542272651361
907183	O94832	820	1.61149618266826	1.47472970018024
907184	O94832	821	1.83949478711259	1.71615948535801
907185	O94832	822	1.72959908175507	1.57782420727149
907186	O94832	823	1.91151775908677	1.89628532501865
907187	O94832	824	1.67486679464005	1.65483679648809
907188	O94832	825	1.82600584034964	1.58636893225658
907189	O94832	826	1.54910186294011	1.3648660349982
907190	O94832	827	1.76247270189051	1.57103694632929
907191	O94832	828	1.67770531874545	1.48912993073082
907192	O94832	829	1.42963803821879	1.24943336512144
907193	O94832	83	2.62929792315855	2.46016046257908
907194	O94832	830	1.42511930575908	1.24506711154216
907195	O94832	831	1.45398079316762	1.2729547047609
907196	O94832	832	1.44074442222505	1.26016497832326
907197	O94832	833	1.41807549649046	1.23826098665978
907198	O94832	834	1.35433814597909	1.17667437198742
907199	O94832	835	1.93574115960454	1.73596083554407
907200	O94832	836	1.91186515279338	1.71289049421993
907201	O94832	837	1.95184994920685	1.7515260545266
907202	O94832	838	1.97899834825259	1.77775836537083
907203	O94832	839	1.95024650210387	1.74997671370702
907204	O94832	84	2.54283399775075	2.39773885607647
907205	O94832	840	1.9373338631522	1.73749979533593
907206	O94832	841	2.19758922942325	1.98897317523571
907207	O94832	842	2.21592141206594	1.93960350306164
907208	O94832	843	2.02082031247833	1.91005302030136
907209	O94832	844	2.24687983781651	2.14960915813152
907210	O94832	845	2.17199331426465	2.04510172153137
907211	O94832	846	2.10573245651262	2.12375780699935
907212	O94832	847	2.11237450559505	2.11739267864911
907213	O94832	848	2.35980570724922	2.14196771401339
907214	O94832	849	2.00866224026821	1.84873044434967
907215	O94832	85	2.62986620550532	2.44968640910486
907216	O94832	850	1.97518255977779	1.81638049310171
907217	O94832	851	2.11761678941532	1.95400846079198
907218	O94832	852	2.23153024461499	2.06407805130827
907219	O94832	853	2.00962950399668	1.75799394760012
907220	O94832	854	2.04886691308955	1.7637594766676
907221	O94832	855	1.96484438084307	1.82525323275964
907222	O94832	856	1.7142909432484	1.57037135235789
907223	O94832	857	2.16494154682486	1.85522974137048
907224	O94832	858	2.40455988438946	2.01967920422736
907225	O94832	859	2.43177017401726	2.20493849556407
907226	O94832	86	2.63747107134269	2.59971571325385
907227	O94832	860	2.27851404938663	2.07797850766258
907228	O94832	861	2.25960571328515	2.02756034576407
907229	O94832	862	2.09716556331267	2.01328258691756
907230	O94832	863	2.19022909588179	2.09042275899488
907231	O94832	864	2.2871043809786	1.96952219574593
907232	O94832	865	2.21716875785439	1.94800376885661
907233	O94832	866	2.08195036595485	1.81734814963616
907234	O94832	867	2.23592628432578	2.05194988751515
907235	O94832	868	2.28639550973787	2.12184079679421
907236	O94832	869	2.24167625986526	2.04648267758635
907237	O94832	87	2.45122530116433	2.40697151981071
907238	O94832	870	1.9621955184838	1.91911371324888
907239	O94832	871	2.17032678766178	2.10743880749343
907240	O94832	872	1.95179172016611	1.64927238455232
907241	O94832	873	2.19247672007634	1.81475251659044
907242	O94832	874	2.26122902099997	2.04015203688026
907243	O94832	875	2.43704848734955	2.23116340262273
907244	O94832	876	2.24587401486421	2.01429200604391
907245	O94832	877	2.3188770544868	2.22751270576979
907246	O94832	878	2.0860902226062	1.98979791956586
907247	O94832	879	2.36248300352092	2.04235726252861
907248	O94832	88	2.47370175282402	2.21418261714689
907249	O94832	880	2.38960258879949	2.11461903945845
907250	O94832	881	2.31103458826094	2.02506543991686
907251	O94832	882	2.03566031008037	1.9016643714017
907252	O94832	883	2.64453829605826	2.32132168871668
907253	O94832	884	2.82293953866917	2.51482771196375
907254	O94832	885	2.84748584148183	2.50639786744995
907255	O94832	886	2.83621740084496	2.63819072085072
907256	O94832	887	2.61125483777409	2.40803618345556
907257	O94832	888	2.83483909109399	2.40956895543124
907258	O94832	889	2.22810418989956	2.18038256405311
907259	O94832	89	2.50587054974152	2.29132322648992
907260	O94832	890	1.93033988664556	2.03534699338751
907261	O94832	891	2.16795091639206	2.25215709116924
907262	O94832	892	1.90206336307442	1.73755206431438
907263	O94832	893	1.94717457247229	1.7489931897652
907264	O94832	894	2.81495495025016	2.36485853652379
907265	O94832	895	2.65027493826872	2.36470262045453
907266	O94832	896	2.63229742688674	2.36845644102977
907267	O94832	897	2.77434311574374	2.47356111520076
907268	O94832	898	2.50234142961785	2.35341883491028
907269	O94832	899	2.53501427575779	2.37220612747389
907270	O94832	9	1.76286066012258	1.65427122631449
907271	O94832	90	2.37614643409854	2.16597648616075
907272	O94832	900	2.64347662849166	2.26250164099971
907273	O94832	901	2.97764930125911	2.75540755523374
907274	O94832	902	2.59724328072649	2.53051890694463
907275	O94832	903	2.60025840015347	2.52064923506785
907276	O94832	904	2.3950480655207	2.14625263671951
907277	O94832	905	2.42411043500652	2.19545903720269
907278	O94832	906	2.47466234870148	2.21215727730298
907279	O94832	907	2.44022224749802	2.32156036835587
907280	O94832	908	2.3017395126911	2.17496750739523
907281	O94832	909	2.40025334542893	2.05565020108086
907282	O94832	91	2.30393276208787	2.09619957267884
907283	O94832	910	2.08573272537	1.94466228443061
907284	O94832	911	1.95112097311903	1.83571753827265
907285	O94832	912	2.16929587870642	2.01438254556805
907286	O94832	913	2.00231032460248	1.99571276147216
907287	O94832	914	2.11744469499485	2.09417901901761
907288	O94832	915	2.16044328468406	1.92121976093324
907289	O94832	916	2.37465563470382	2.11191334852433
907290	O94832	917	2.46919368017992	2.22438603157612
907291	O94832	918	2.41326787250613	2.13819950560884
907292	O94832	919	2.42767472121946	2.29480126837163
907293	O94832	92	2.33622962525654	2.12740661927141
907294	O94832	920	2.29942598630866	2.15809707399506
907295	O94832	921	2.35593548858757	1.99819281993673
907296	O94832	922	2.10848028627134	1.92880439259355
907297	O94832	923	2.19548466152756	2.03399761954655
907298	O94832	924	2.08994426860369	1.8998706894142
907299	O94832	925	2.00135881197605	1.95695549120571
907300	O94832	926	2.1780293622182	2.1148814684667
907301	O94832	927	2.29015485808922	2.030263943158
907302	O94832	928	2.31659138105449	2.07693310297221
907303	O94832	929	2.29823197716801	2.02704535026917
907304	O94832	93	1.99759764180194	1.65793292781878
907305	O94832	930	2.19321608609802	2.06825414173421
907306	O94832	931	2.13922885186018	2.00330558812783
907307	O94832	932	1.45386508972968	1.32695370866896
907308	O94832	933	1.82051726171224	1.61415041074872
907309	O94832	934	1.64445424000138	1.60299559013773
907310	O94832	935	1.76165145303211	1.7373628359504
907311	O94832	936	1.79562642720862	1.7380435042756
907312	O94832	937	1.64981421361457	1.73983259323997
907313	O94832	938	1.46947059798459	1.55279139364567
907314	O94832	939	1.87438442565679	1.72953500408171
907315	O94832	94	2.21443437639365	1.83530491899701
907316	O94832	940	1.60733370794806	1.5175528808058
907317	O94832	941	2.15300133980282	1.94588984724865
907318	O94832	942	2.1810747461556	1.97301595220466
907319	O94832	943	2.09779807905131	1.8925493503299
907320	O94832	944	2.2991082328436	2.08706654898611
907321	O94832	945	2.32212486643011	2.10930651554221
907322	O94832	946	2.26259553820933	2.05178592879952
907323	O94832	947	2.38686573687236	2.10477952901526
907324	O94832	948	2.19856469816364	2.08179964772707
907325	O94832	949	2.56397262610948	2.45600205352654
907326	O94832	95	2.30507286838072	2.06556598517412
907327	O94832	950	2.21551415379257	2.08715400567433
907328	O94832	951	2.16640731641515	2.18238527091395
907329	O94832	952	2.20875100472542	2.21051707537713
907330	O94832	953	2.3339092449549	2.11694509490698
907331	O94832	954	2.04329150641123	1.88219118994431
907332	O94832	955	1.99985877164484	1.84022403757974
907333	O94832	956	2.01169176164711	1.85165773838225
907334	O94832	957	1.94335210264804	1.69395299287584
907335	O94832	958	1.89902173435531	1.61897063293348
907336	O94832	959	1.72649507569896	1.59494672181175
907337	O94832	96	2.57588092924435	2.30634855139631
907338	O94832	960	1.86235289353338	1.71343714041906
907339	O94832	961	2.13799590187811	1.81592894364738
907340	O94832	962	2.30059755961551	1.94089595166967
907341	O94832	963	1.98721124291657	1.7807655125365
907342	O94832	964	2.08950474357019	1.86682419916295
907343	O94832	965	2.00475349797139	1.76126727907853
907344	O94832	966	1.95432648707656	1.68039399998565
907345	O94832	967	1.95397296052231	1.82273345757368
907346	O94832	968	2.15706134974701	1.90166150600142
907347	O94832	969	2.11244057880319	1.87967110992682
907348	O94832	97	2.64114195872238	2.39053213412366
907349	O94832	970	2.1925422042248	1.92492194430955
907350	O94832	971	2.08077247619131	1.95960479845065
907351	O94832	972	2.00183512889365	1.8705480416209
907352	O94832	973	1.88194834268367	1.6104581640329
907353	O94832	974	2.03883538419078	1.90473230667396
907354	O94832	975	2.00920993076268	1.70475309065034
907355	O94832	976	2.15026551626556	1.77396567617279
907356	O94832	977	1.92220444359897	1.71256741271029
907357	O94832	978	2.12477181694432	1.92942411134193
907358	O94832	979	2.23603065129909	2.00478079426461
907359	O94832	98	2.6552823340687	2.37204749693278
907360	O94832	980	1.98548187425029	1.90536752191582
907361	O94832	981	2.05285808184698	1.95768715513566
907362	O94832	982	2.0728487224398	1.76249632193824
907363	O94832	983	1.91097340574471	1.65214058951902
907364	O94832	984	1.87638718156458	1.61872143349097
907365	O94832	985	1.83299897867108	1.70045671661566
907366	O94832	986	1.91688421515566	1.80263605616829
907367	O94832	987	1.93476364433491	1.78776430319366
907368	O94832	988	1.856318669855	1.85464740945835
907369	O94832	989	1.76316501764339	1.75185405884528
907370	O94832	99	2.56878205507871	2.43114711469425
907371	O94832	990	1.90335678293102	1.67280831624813
907372	O94832	991	2.12166889972014	1.86746332919256
907373	O94832	992	2.25508621778428	2.01750335322119
907374	O94832	993	2.12344592035559	1.85815722667061
907375	O94832	994	2.11290537987379	1.99065341816138
907376	O94832	995	1.95909870800144	1.82925370690432
907377	O94832	996	2.04539674093534	1.80053906749417
907378	O94832	997	1.98286564709392	1.70797014234113
907379	O94832	998	1.83490959645325	1.51345055457296
907380	O94832	999	1.71248105195295	1.55412038394536
907381	O94842	1	0.343871266831348	0.281559603804037
907382	O94842	10	0.166109560602456	0.109796240294469
907383	O94842	100	0.11969183911236	0.064944825787212
907384	O94842	101	0.131439861197378	0.0762964258067861
907385	O94842	102	0.15069971516244	0.0949063804923158
907386	O94842	103	0.144547729175884	0.0889619854494714
907387	O94842	104	0.114150520462311	0.0595904918881827
907388	O94842	105	0.0928285797055038	0.0389880329073645
907389	O94842	106	0.080431319107153	0.0270091021024615
907390	O94842	107	0.104762437782599	0.0505191981197877
907391	O94842	108	0.122350245845685	0.0675135279659841
907392	O94842	109	0.0628313691655003	0.0100030400899506
907393	O94842	11	0.125819703515833	0.0708659131991198
907394	O94842	110	0.0129502546680612	-0.0381948996319705
907395	O94842	111	0.115313336803937	0.0607140704710992
907396	O94842	112	0.00856409683153228	-0.0424330521501286
907397	O94842	113	0.0950406464281647	0.0411254562515271
907398	O94842	114	0.0439179696903956	-0.00827215077180352
907399	O94842	115	0.0629014485159375	0.0100707547018263
907400	O94842	116	0.0349388914548214	-0.0169482414309013
907401	O94842	117	0.095927170175467	0.041982065382358
907402	O94842	118	0.0555774853192891	0.00299392932945516
907403	O94842	119	-0.00335006832006152	-0.0539451889497788
907404	O94842	12	0.107859600131901	0.0535118506642357
907405	O94842	120	0.0579098954577004	0.005247635253843
907406	O94842	121	0.0802162498160792	0.0268012900511141
907407	O94842	122	0.12814235699585	0.0731101916911427
907408	O94842	123	0.191613144278119	0.13443923797159
907409	O94842	124	0.204505760630694	0.146896809380727
907410	O94842	125	0.226416371126472	0.168068074188778
907411	O94842	126	0.187914469754889	0.130865370516586
907412	O94842	127	0.1111384219526	0.0566800328122333
907413	O94842	128	0.0887673159593035	0.0350638113416206
907414	O94842	129	0.0942507366983126	0.0403622010209904
907415	O94842	13	0.0750425044197947	0.021802126113839
907416	O94842	130	0.128382488042045	0.0733422198205554
907417	O94842	131	0.0925529398649022	0.0387216941826562
907418	O94842	132	0.0935846810276223	0.0397186205518928
907419	O94842	133	0.140751817298511	0.0852941617911856
907420	O94842	134	0.127795652809843	0.0727751865969931
907421	O94842	135	0.138700200813398	0.0833117744953474
907422	O94842	136	0.120132878859172	0.0653709832086325
907423	O94842	137	0.14119184241143	0.0857193388162434
907424	O94842	138	0.116960597844912	0.0623057467830484
907425	O94842	139	0.192488622818755	0.135285174602206
907426	O94842	14	0.107436973035857	0.0531034845820982
907427	O94842	140	0.194474474049437	0.137204015808492
907428	O94842	141	0.258325000904262	0.198899987832528
907429	O94842	142	0.225230750501377	0.166922460823939
907430	O94842	143	0.208812281118432	0.151058011811156
907431	O94842	144	0.303931817718494	0.24296786061099
907432	O94842	145	0.494026498823841	0.555231543386978
907433	O94842	146	0.825724465380559	0.545145535001244
907434	O94842	147	0.749329940208305	0.548078913111181
907435	O94842	148	1.42673811646429	1.34051387030493
907436	O94842	149	1.63431223131086	1.56220836431285
907437	O94842	15	0.0975727482327314	0.0435721155007414
907438	O94842	150	1.50236047107456	1.40256128487102
907439	O94842	151	1.35650398651004	1.30838770418505
907440	O94842	152	1.40685280126786	1.35703756221684
907441	O94842	153	1.42170304872784	1.37138670696116
907442	O94842	154	1.39365209238622	1.34428229446923
907443	O94842	155	1.40228746469035	1.35262627711645
907444	O94842	156	1.39665925029329	1.34718797965689
907445	O94842	157	1.3705164002234	1.32192728681707
907446	O94842	158	1.35935824941082	1.31114565361398
907447	O94842	159	1.32211238745177	1.27515660590164
907448	O94842	16	0.0784367224284351	0.025081810552163
907449	O94842	160	1.3024993989221	1.2562054327283
907450	O94842	161	1.23965092301608	1.19547769871809
907451	O94842	162	1.1968312388727	1.15410291036288
907452	O94842	163	1.25736470088203	1.21259374767635
907453	O94842	164	1.21462181864092	1.17129316964088
907454	O94842	165	1.24344386428075	1.19914265200323
907455	O94842	166	1.22902268294935	1.18520809509661
907456	O94842	167	1.20551363486769	1.1624923299463
907457	O94842	168	1.28144372170841	1.23586025256595
907458	O94842	169	1.25285714797098	1.20823829640609
907459	O94842	17	0.149419212574254	0.0936690868355687
907460	O94842	170	1.24207247594405	1.19781753942197
907461	O94842	171	1.21895367353019	1.17547885159567
907462	O94842	172	1.0878130688711	1.04876341987092
907463	O94842	173	1.23439393934774	1.19039810527841
907464	O94842	174	1.34991276992393	1.30201889982068
907465	O94842	175	1.24027546403191	1.19608116539157
907466	O94842	176	1.42244367377656	1.37210234055945
907467	O94842	177	1.4328538949879	1.38216128209457
907468	O94842	178	1.46541839276146	1.41362693230263
907469	O94842	179	1.50230487943471	1.44926873139118
907470	O94842	18	0.137682814780255	0.082328718860096
907471	O94842	180	1.30456738509606	1.25820363733866
907472	O94842	181	1.38659486885744	1.33746320797385
907473	O94842	182	1.4522673937131	1.40091969699319
907474	O94842	183	1.24573731612945	1.20135871423585
907475	O94842	184	1.26724565040711	1.22214127712519
907476	O94842	185	1.34137770169918	1.29377183661923
907477	O94842	186	1.53473513133107	1.41352140705216
907478	O94842	187	1.36631891357957	1.40975535872526
907479	O94842	188	1.35603503144136	1.42094319680933
907480	O94842	189	1.43548333464476	1.46556275450127
907481	O94842	19	0.107593894973436	0.0532551113884496
907482	O94842	190	1.3984857458822	1.57249465716042
907483	O94842	191	1.16973534406975	1.33868009682507
907484	O94842	192	1.31414013764643	1.26370521923502
907485	O94842	193	1.14121342719839	1.14267100829113
907486	O94842	194	1.1759810908879	1.17626548138303
907487	O94842	195	1.20258424251847	1.20197094349273
907488	O94842	196	1.16670899669912	1.16730626222145
907489	O94842	197	1.2072293229547	1.20645928159674
907490	O94842	198	1.20748676512976	1.20670803671298
907491	O94842	199	1.15281160756181	1.15387782280744
907492	O94842	2	0.167358411862611	0.111002950656998
907493	O94842	20	0.0757609702675133	0.0224963482451905
907494	O94842	200	1.21689029650441	1.21579425787975
907495	O94842	201	1.22680158868014	1.22537110610508
907496	O94842	202	1.22977258545117	1.22824185036825
907497	O94842	203	1.22167060971569	1.22041326550078
907498	O94842	204	1.34267121085604	1.33733085523063
907499	O94842	205	1.22165208085498	1.22039536187292
907500	O94842	206	1.27941789856282	1.27621194552228
907501	O94842	207	1.34315739940192	1.33780063796231
907502	O94842	208	1.34352664207206	1.3381574210081
907503	O94842	209	1.26503550542223	1.26231486794831
907504	O94842	21	0.129032209780791	0.0739700175254711
907505	O94842	210	1.42450701427326	1.41640521353111
907506	O94842	211	1.29342223108875	1.28974371965626
907507	O94842	212	1.31668244737231	1.31221904952106
907508	O94842	213	1.46535697361372	1.45587674294202
907509	O94842	214	1.44739454007145	1.43852042887703
907510	O94842	215	1.45249899779357	1.44345264316459
907511	O94842	216	1.49529079134462	1.48480048206005
907512	O94842	217	1.58447215918691	1.57097253805536
907513	O94842	218	1.54975016632194	1.53742219468408
907514	O94842	219	1.67156278437445	1.65512440084802
907515	O94842	22	0.160796066568532	0.104662043359615
907516	O94842	220	1.48281128327017	1.47274207911554
907517	O94842	221	1.53681805836922	1.52492646426862
907518	O94842	222	1.684484367878	1.66760996194845
907519	O94842	223	1.7127942480873	1.69496456125141
907520	O94842	224	1.49656514577382	1.48603183501962
907521	O94842	225	1.82621537342916	1.80455843495487
907522	O94842	226	1.78680718881607	1.76648002941664
907523	O94842	227	1.68590521086792	1.66898286039855
907524	O94842	228	1.78937586042514	1.76896202446881
907525	O94842	229	2.55779708788066	2.33702627758137
907526	O94842	23	0.128059551864188	0.0730301807133462
907527	O94842	230	2.57966854012702	2.35815970548533
907528	O94842	231	2.55463910696585	2.33397485871656
907529	O94842	232	2.43939226598276	2.22261687582445
907530	O94842	233	2.63528387537634	2.41189837197199
907531	O94842	234	2.75868900050464	2.46405608945932
907532	O94842	235	2.62731098895611	2.49607844016812
907533	O94842	236	2.66580449154827	2.55439773216442
907534	O94842	237	2.58399162792866	2.44319767603396
907535	O94842	238	2.61255162002553	2.6134750023552
907536	O94842	239	2.41800021656727	2.41270543866502
907537	O94842	24	0.135571621331116	0.0802887649491191
907538	O94842	240	2.43444913174081	2.21409239106863
907539	O94842	241	2.53373522472073	2.35608550867069
907540	O94842	242	2.57930564563329	2.40011821368089
907541	O94842	243	2.33461169268212	2.16368114699778
907542	O94842	244	2.28517471248879	2.11591235483268
907543	O94842	245	1.97512322261533	1.78824874286075
907544	O94842	246	2.06424486682469	1.89548779421857
907545	O94842	247	1.88989362327019	1.69487194810421
907546	O94842	248	2.10237673193626	2.04286613931878
907547	O94842	249	1.80388175174893	1.74166044271248
907548	O94842	25	0.238480599514962	0.17972521053223
907549	O94842	250	2.65183404612181	2.39005221302874
907550	O94842	251	2.51387788186727	2.25675120409981
907551	O94842	252	2.44180106928556	2.18710653189948
907552	O94842	253	2.58315561421678	2.32369124747083
907553	O94842	254	2.83528090049125	2.50022562795829
907554	O94842	255	2.61146530594923	2.44292958435997
907555	O94842	256	2.62448989638429	2.47663938025142
907556	O94842	257	2.76486953381968	2.58013422178732
907557	O94842	258	2.70739734824261	2.66728241686417
907558	O94842	259	2.35609197336674	2.31504834517977
907559	O94842	26	0.199202246577327	0.141772255664678
907560	O94842	260	2.61777400059605	2.35339333013276
907561	O94842	261	2.55842068969543	2.34210012879845
907562	O94842	262	2.44869433427344	2.23607634970252
907563	O94842	263	2.22302808915755	2.01802492505108
907564	O94842	264	2.1065823559862	1.81581363761951
907565	O94842	265	1.81998494680555	1.68156814838756
907566	O94842	266	2.20917452867846	2.00016754330043
907567	O94842	267	2.2688060770162	2.05778690087222
907568	O94842	268	2.21251686737966	2.00339709903257
907569	O94842	269	2.52796805195737	2.30820378454209
907570	O94842	27	0.425861351785927	0.360783037607603
907571	O94842	270	2.20979393870515	2.00076605212347
907572	O94842	271	2.15968020835645	1.95234334587638
907573	O94842	272	2.48739746157308	2.2690021971372
907574	O94842	273	2.45612597990986	2.23878593185514
907575	O94842	274	2.21997893211394	2.01060736588181
907576	O94842	275	2.45036522670992	2.23321956794606
907577	O94842	276	2.3972502410063	2.18189687988933
907578	O94842	277	2.42297687980873	2.20675540598163
907579	O94842	278	2.19850178774808	1.98985494044035
907580	O94842	279	2.44995626990996	2.23282441087324
907581	O94842	28	0.391833386508742	0.327903302745752
907582	O94842	280	2.72058471224495	2.42723758195021
907583	O94842	281	2.4506974387376	2.32542448960445
907584	O94842	282	2.53721061111254	2.43014308869274
907585	O94842	283	2.66264266483173	2.51919473371629
907586	O94842	284	2.41885955559063	2.42631883031885
907587	O94842	285	2.32418974946993	2.32206048648227
907588	O94842	286	2.37985593882704	2.16134137602425
907589	O94842	287	2.36677529468234	2.19475942915056
907590	O94842	288	2.19656241947445	2.03029017095895
907591	O94842	289	2.16636624610054	2.00111292905544
907592	O94842	29	0.406024007440356	0.341615079220067
907593	O94842	290	2.25542874061774	2.08717012295483
907594	O94842	291	2.12731815381331	1.96338246498547
907595	O94842	292	1.85602509090308	1.70124384148309
907596	O94842	293	1.99646149629398	1.83694139896532
907597	O94842	294	2.01790683067639	1.85766308781077
907598	O94842	295	1.86127277568383	1.70631444981433
907599	O94842	296	1.81161838748224	1.65833558579774
907600	O94842	297	1.96525195649565	1.8067849853987
907601	O94842	298	1.94377663062837	1.7860343170929
907602	O94842	299	1.9322400700641	1.77488704309397
907603	O94842	3	0.055170457870651	0.0026006365044596
907604	O94842	30	0.387018450881234	0.323250840997901
907605	O94842	300	1.40994850734711	1.18809907515399
907606	O94842	301	1.46674683901969	1.24298081935402
907607	O94842	302	1.41170382347411	1.1897951603705
907608	O94842	303	1.42237500061047	1.20010625220479
907609	O94842	304	1.41808955602897	1.19596541450095
907610	O94842	305	1.37985359689554	1.15901967918429
907611	O94842	306	1.35764379093689	1.13755931488377
907612	O94842	307	1.40054780691767	1.17901558940579
907613	O94842	308	1.4151766769091	1.19315082678271
907614	O94842	309	1.43978028159001	1.21692421411176
907615	O94842	31	0.381058903995304	0.317492391442954
907616	O94842	310	1.44539707545969	1.22235147641512
907617	O94842	311	1.43153821318347	1.20896026382226
907618	O94842	312	1.36663246799962	1.14624468046981
907619	O94842	313	1.42302695011854	1.2007362025058
907620	O94842	314	1.47468238756701	1.25064859290715
907621	O94842	315	1.46793994285503	1.24413366341769
907622	O94842	316	1.51036442202534	1.28512658248908
907623	O94842	317	1.46257393321193	1.23894872294611
907624	O94842	318	1.4718680376146	1.24792920961491
907625	O94842	319	1.33123270099407	1.11203943358441
907626	O94842	32	0.364540654080013	0.301531528865
907627	O94842	320	1.39818469313602	1.17673221589356
907628	O94842	321	1.40807456159987	1.18628836332291
907629	O94842	322	1.39921957405936	1.17773217607618
907630	O94842	323	1.27545003268329	1.05813908047765
907631	O94842	324	1.42724107951741	1.20480813146715
907632	O94842	325	1.40643489604836	1.1847040262003
907633	O94842	326	1.4510674014744	1.22783046448935
907634	O94842	327	1.46804288698593	1.24423313382981
907635	O94842	328	1.42820916806286	1.20574355309575
907636	O94842	329	1.47790055217207	1.25375816464011
907637	O94842	33	0.440793877026615	0.375211683773552
907638	O94842	330	1.41442453458649	1.19242406454628
907639	O94842	331	1.41598312547572	1.193930062768
907640	O94842	332	1.34812027165508	1.12835715464919
907641	O94842	333	1.29454044963536	1.07658531558672
907642	O94842	334	1.44253723929996	1.21958814178978
907643	O94842	335	1.44950548417858	1.22632125210641
907644	O94842	336	1.41015258925119	1.18829627057375
907645	O94842	337	1.38579605115647	1.16476161288312
907646	O94842	338	1.42386074346164	1.20154186055285
907647	O94842	339	1.46704991429701	1.24327366774152
907648	O94842	34	0.465874534110452	0.399446025978857
907649	O94842	340	1.46177725224	1.23817892496044
907650	O94842	341	1.36957911713927	1.14909189868146
907651	O94842	342	1.42223328914695	1.1999693226144
907652	O94842	343	1.40409935794151	1.18244729785679
907653	O94842	344	1.41545352348186	1.19341833151994
907654	O94842	345	1.46756752238502	1.24377380980284
907655	O94842	346	1.42294361186664	1.20065567639722
907656	O94842	347	1.37030815669701	1.14979633772644
907657	O94842	348	1.44305868884616	1.22009199568416
907658	O94842	349	1.46952391645565	1.24566418784348
907659	O94842	35	0.432796164211514	0.367483843606804
907660	O94842	350	1.23172657665043	1.01589101686604
907661	O94842	351	1.40450201182609	1.18283636469809
907662	O94842	352	1.40459209779914	1.18292341083453
907663	O94842	353	1.36727861908802	1.14686902801144
907664	O94842	354	1.38509737802391	1.16408651558693
907665	O94842	355	1.4243738387619	1.20203764210471
907666	O94842	356	1.4414662479596	1.21855328969024
907667	O94842	357	1.44409799601792	1.22109623275709
907668	O94842	358	1.41205337714947	1.19013291880161
907669	O94842	359	1.43364699849378	1.210997890854
907670	O94842	36	0.421999163977043	0.357051174414833
907671	O94842	360	1.44267072312488	1.21971712137278
907672	O94842	361	1.44663716437603	1.22354972010799
907673	O94842	362	1.42834749390534	1.20587721130858
907674	O94842	363	1.43370471508434	1.21105365987161
907675	O94842	364	1.3637324735066	1.14344254260307
907676	O94842	365	1.37597948463417	1.15527629391451
907677	O94842	366	1.51465151687678	1.28926901477661
907678	O94842	367	1.61032400022867	1.38171315184331
907679	O94842	368	1.44263369726134	1.21968134489992
907680	O94842	369	1.54789512590265	1.32139086049139
907681	O94842	37	0.537989974293891	0.469128022341622
907682	O94842	370	1.47966494776352	1.25546302294609
907683	O94842	371	1.50633811296831	1.28123613611097
907684	O94842	372	1.53953028261079	1.31330827819894
907685	O94842	373	1.4962338128465	1.27147279274727
907686	O94842	374	1.36865099771349	1.14819509746542
907687	O94842	375	1.49472499797887	1.2700148909186
907688	O94842	376	1.60701699518278	1.37851773747721
907689	O94842	377	1.47400526221773	1.24999431629169
907690	O94842	378	1.47953184597958	1.25533441251258
907691	O94842	379	1.4574488023718	1.23399653312861
907692	O94842	38	0.37983917914382	0.316313824655475
907693	O94842	380	1.47566722987106	1.25160020296006
907694	O94842	381	1.39000587159463	1.16882937828417
907695	O94842	382	1.47595845972245	1.25188160563047
907696	O94842	383	1.49035856806396	1.26579580062843
907697	O94842	384	1.50708811390241	1.28196082921733
907698	O94842	385	1.50593755431792	1.28084909380286
907699	O94842	386	1.36763816491651	1.14721644142317
907700	O94842	387	1.45832472292865	1.23484289686017
907701	O94842	388	1.56518551816969	1.33809781045936
907702	O94842	389	1.42652883499085	1.20411992072639
907703	O94842	39	0.533736827581069	0.46501839265595
907704	O94842	390	1.47199165202642	1.24804865281559
907705	O94842	391	1.67536116113791	1.44455571646462
907706	O94842	392	1.50127002399734	1.2763390633573
907707	O94842	393	1.49284024388276	1.26819373545264
907708	O94842	394	1.46415868915335	1.2404800033136
907709	O94842	395	1.47809462480536	1.25394568853919
907710	O94842	396	1.47723095377819	1.25311116099251
907711	O94842	397	1.50249781710291	1.2775254261459
907712	O94842	398	1.37164765202957	1.15109063349242
907713	O94842	399	1.50099674081576	1.27607500176916
907714	O94842	4	0.0232736750403547	-0.0282198299519737
907715	O94842	40	0.442198721464088	0.376569123522005
907716	O94842	400	1.44417893088591	1.22117443658088
907717	O94842	401	1.45091856056577	1.2276866460279
907718	O94842	402	1.42118472626216	1.19895614215072
907719	O94842	403	1.42611293184141	1.20371805169983
907720	O94842	404	1.46741045180903	1.24362203937369
907721	O94842	405	1.41308745303524	1.19113210111164
907722	O94842	406	1.40231245033491	1.18072068717499
907723	O94842	407	1.42345575143046	1.20115053446275
907724	O94842	408	1.41364152314985	1.19166747483483
907725	O94842	409	1.45641172670989	1.23299445226608
907726	O94842	41	0.296448080051772	0.235736652154855
907727	O94842	410	1.45865533787026	1.23516235562101
907728	O94842	411	1.44203942595587	1.21910712652392
907729	O94842	412	1.48923342174906	1.2647086209451
907730	O94842	413	1.42346061842713	1.2011552372288
907731	O94842	414	1.46246696072327	1.23884536010805
907732	O94842	415	1.46317613453047	1.23953060374697
907733	O94842	416	1.41283783838915	1.19089090939434
907734	O94842	417	1.46106415240065	1.23748988776834
907735	O94842	418	1.44496952189893	1.22193835010555
907736	O94842	419	1.47010730279484	1.24622788855254
907737	O94842	42	0.491758212169877	0.424456292238121
907738	O94842	420	1.48674109379596	1.26230039342931
907739	O94842	421	1.43073597575326	1.20818509687394
907740	O94842	422	1.4800910532964	1.25587475008963
907741	O94842	423	1.38563163386777	1.16460274364675
907742	O94842	424	1.39828737974112	1.17683143746975
907743	O94842	425	1.48927454675508	1.26474835824009
907744	O94842	426	1.49276072179293	1.26811689673461
907745	O94842	427	1.5360553441171	1.30995059708568
907746	O94842	428	1.5898743044217	1.36195350501572
907747	O94842	429	1.61398647430863	1.38525204039296
907748	O94842	43	0.247646501844121	0.188581821143456
907749	O94842	430	1.63137801614103	1.40205672676283
907750	O94842	431	1.62933205520646	1.40007980417818
907751	O94842	432	1.61197930961652	1.3833126049209
907752	O94842	433	1.57765050881371	1.35014218584567
907753	O94842	434	1.52212095032314	1.29648640169011
907754	O94842	435	1.46150677141079	1.23791757116285
907755	O94842	436	1.34061700238103	1.12110707365497
907756	O94842	437	1.47957432619768	1.25537545928974
907757	O94842	438	1.40238603335489	1.18079178722954
907758	O94842	439	1.49436810881238	1.26967004452318
907759	O94842	44	0.33645111337462	0.274389833989588
907760	O94842	440	1.54609901000531	1.3196553522409
907761	O94842	441	1.49154639750215	1.26694354827278
907762	O94842	442	1.40936337725649	1.18753368953417
907763	O94842	443	1.6729280781938	1.37512147618404
907764	O94842	444	1.65988173625443	1.52148254479196
907765	O94842	445	1.70879142905199	1.58986654590132
907766	O94842	446	1.71176272198965	1.56058971278408
907767	O94842	447	1.64216281960964	1.63601942543883
907768	O94842	448	1.4917508613024	1.47789987745464
907769	O94842	449	1.65973893480373	1.42571249199874
907770	O94842	45	0.287095941303914	0.226700089436045
907771	O94842	450	1.44356020727199	1.26288574828459
907772	O94842	451	1.376376318728	1.19796889462259
907773	O94842	452	1.43920481064478	1.25867731897786
907774	O94842	453	1.48426978005641	1.30222162830525
907775	O94842	454	1.51640037500933	1.33326801719157
907776	O94842	455	1.51639547897603	1.33326328636869
907777	O94842	456	1.36156057985176	1.18365309401373
907778	O94842	457	1.46377596485618	1.28241935083723
907779	O94842	458	1.50373199097186	1.32102711166321
907780	O94842	459	1.48151233747267	1.2995572321149
907781	O94842	46	0.179894710049711	0.123116227404031
907782	O94842	460	1.41620541435927	1.23645400807195
907783	O94842	461	1.39931399326915	1.2201325665059
907784	O94842	462	1.43575436423658	1.25534330349581
907785	O94842	463	1.43656097497724	1.25612269618279
907786	O94842	464	1.55326842836382	1.36889200497026
907787	O94842	465	1.56101016839711	1.37637250983121
907788	O94842	466	1.54641352070302	1.36226840745118
907789	O94842	467	1.56647925860527	1.38165705254526
907790	O94842	468	1.51151924333276	1.32855159309615
907791	O94842	469	1.45630262731365	1.27519819156632
907792	O94842	47	0.34267328027644	0.280402041781959
907793	O94842	470	1.5103919225669	1.32746231233594
907794	O94842	471	1.34908995315231	1.17160327275351
907795	O94842	472	1.36969030643283	1.1915084933098
907796	O94842	473	1.50301868255056	1.32033787292749
907797	O94842	474	1.50919969604371	1.32631031598063
907798	O94842	475	1.51955370461009	1.336314941695
907799	O94842	476	1.50670920006143	1.32390385861814
907800	O94842	477	1.499392731994	1.31683427546139
907801	O94842	478	1.46850374334355	1.2869875964518
907802	O94842	479	1.28095489082263	1.10576734145563
907803	O94842	48	0.228393430279323	0.169978419994719
907804	O94842	480	1.42158015521739	1.24164738513481
907805	O94842	481	1.30300761327194	1.12707592283007
907806	O94842	482	1.46237917960677	1.28106969832978
907807	O94842	483	1.31938393800647	1.142899649312
907808	O94842	484	1.45743959439235	1.27629679313682
907809	O94842	485	1.47519911903456	1.29345704520454
907810	O94842	486	1.49240600434557	1.31008330605252
907811	O94842	487	1.49201219160946	1.30970278202638
907812	O94842	488	1.52269815293095	1.33935328460603
907813	O94842	489	1.52055426118651	1.33728173576215
907814	O94842	49	0.177157784290174	0.120471655723735
907815	O94842	490	1.49407895913229	1.31169980910744
907816	O94842	491	1.44492777183876	1.26420716612416
907817	O94842	492	1.46394233951846	1.2825801113981
907818	O94842	493	1.43491154721995	1.25452892626761
907819	O94842	494	1.40645552295883	1.227033114358
907820	O94842	495	1.40480646170982	1.22543969858375
907821	O94842	496	1.39897820676318	1.21980811068857
907822	O94842	497	1.4615100920424	1.28022993702007
907823	O94842	498	1.40506814659387	1.22569255324417
907824	O94842	499	1.46239147072604	1.28108157470086
907825	O94842	5	0.10632946184923	0.0520333449520561
907826	O94842	50	0.250903785137767	0.191729191554605
907827	O94842	500	1.4056925235337	1.22629586137817
907828	O94842	501	1.43051605924024	1.25028175844009
907829	O94842	502	1.33787544384588	1.16076718280228
907830	O94842	503	1.34039383484256	1.16320059389738
907831	O94842	504	1.38245950760422	1.20384681402609
907832	O94842	505	1.4021612454073	1.22288374174147
907833	O94842	506	1.38795502381389	1.20915689102986
907834	O94842	507	1.36934782561919	1.19117756907569
907835	O94842	508	1.37070245550579	1.19248648869943
907836	O94842	509	1.41295040410168	1.23330883399614
907837	O94842	51	0.129629526129117	0.0745471781932223
907838	O94842	510	1.41160482584747	1.23200866056897
907839	O94842	511	1.38602640753333	1.20729335345308
907840	O94842	512	1.38998687712767	1.21112018203744
907841	O94842	513	1.36049568221084	1.18262412998949
907842	O94842	514	1.38943650544363	1.21058838194598
907843	O94842	515	1.44375592890726	1.26307486554217
907844	O94842	516	1.45575331432565	1.27466741444654
907845	O94842	517	1.3962370665388	1.21715946675519
907846	O94842	518	1.27638076711239	1.10134756573314
907847	O94842	519	1.37135702205164	1.19311896772959
907848	O94842	52	0.228575852754902	0.170154686855843
907849	O94842	520	1.31371348804716	1.13742054147552
907850	O94842	521	1.29115935906515	1.1156274728942
907851	O94842	522	1.29825500028233	1.12248368072195
907852	O94842	523	1.41976211780103	1.23989069507909
907853	O94842	524	1.41321885426832	1.2335682256533
907854	O94842	525	1.39179923027383	1.21287137963144
907855	O94842	526	1.35516745227434	1.17747569439635
907856	O94842	527	1.25208201718544	1.07786874622205
907857	O94842	528	1.35945260718686	1.18161625220573
907858	O94842	529	1.38305410829799	1.2044213506756
907859	O94842	53	0.22047811937972	0.16233020119562
907860	O94842	530	1.39103873750921	1.21213654872805
907861	O94842	531	1.37714861697733	1.19871513264961
907862	O94842	532	1.39506781826531	1.21602967327776
907863	O94842	533	1.40692853800138	1.22749016810947
907864	O94842	534	1.41935209983248	1.23949451264547
907865	O94842	535	1.41910565816796	1.23925638684152
907866	O94842	536	1.36928747804313	1.19111925785184
907867	O94842	537	1.33717965282135	1.16009487036104
907868	O94842	538	1.23869621794464	1.06493463375408
907869	O94842	539	1.42130278535119	1.24137937476201
907870	O94842	54	0.26888135374127	0.209100129967435
907871	O94842	540	1.31315363082956	1.13687957592777
907872	O94842	541	1.33495223009275	1.15794260917983
907873	O94842	542	1.37722354240284	1.19878752981192
907874	O94842	543	1.37953551480701	1.20102148764743
907875	O94842	544	1.38437130330389	1.20569409861109
907876	O94842	545	1.3878496029467	1.20905502745576
907877	O94842	546	1.38402573525552	1.20536019131705
907878	O94842	547	1.40885754253601	1.22935408083917
907879	O94842	548	1.38541337402798	1.20670100598378
907880	O94842	549	1.38873164161152	1.20990730284751
907881	O94842	55	0.168493722141291	0.112099951334084
907882	O94842	550	1.39385065510447	1.21485358173993
907883	O94842	551	1.40609867081723	1.22668830373812
907884	O94842	552	1.38958274395962	1.21072968582921
907885	O94842	553	1.33991036439208	1.16273343754243
907886	O94842	554	1.35598677231255	1.17826736752179
907887	O94842	555	1.3912067024028	1.2122988458599
907888	O94842	556	1.40509257432961	1.22571615669703
907889	O94842	557	1.40113456232513	1.22189170277429
907890	O94842	558	1.35391552420854	1.17626601105107
907891	O94842	559	1.37551966195039	1.19714114463854
907892	O94842	56	0.187934515684733	0.13088474002202
907893	O94842	560	1.40288810379381	1.22358607321606
907894	O94842	561	1.34688795145965	1.16947557480772
907895	O94842	562	1.41061249183773	1.23104981160845
907896	O94842	563	1.38779854912293	1.20900569637835
907897	O94842	564	1.38719185555784	1.20841947491609
907898	O94842	565	1.37858139364427	1.20009956208997
907899	O94842	566	1.35002431161921	1.17250610248216
907900	O94842	567	1.39567349307559	1.21661491036179
907901	O94842	568	1.37814637969682	1.19967922713498
907902	O94842	569	1.37766441122657	1.19921352207785
907903	O94842	57	0.0920537198289359	0.0382393196919516
907904	O94842	570	1.43527347138984	1.25487863776664
907905	O94842	571	1.41716007143181	1.2373764514556
907906	O94842	572	1.81295804259976	1.61981872341789
907907	O94842	573	1.55612741117612	1.37165451504329
907908	O94842	574	1.71618471494896	1.52631088864322
907909	O94842	575	1.40345516596446	1.22413400059489
907910	O94842	576	1.61477029515166	1.42831856947451
907911	O94842	577	1.8147183200608	1.62151960255453
907912	O94842	578	1.36373254260557	1.18575176664647
907913	O94842	579	1.60634872682597	1.42018117626237
907914	O94842	58	0.18204274975368	0.125191784239825
907915	O94842	580	1.49345176224694	1.31109377618338
907916	O94842	581	1.48024988251684	1.29833737709611
907917	O94842	582	1.50532837424744	1.32256962701526
907918	O94842	583	1.37470804178772	1.19635691156613
907919	O94842	584	1.51654390880705	1.33340670762382
907920	O94842	585	1.391254583562	1.21234511133027
907921	O94842	586	1.66041919689266	1.47242710707741
907922	O94842	587	1.7418897705282	1.55114855981074
907923	O94842	588	1.62550113395279	1.43868730976658
907924	O94842	589	1.42975411844775	1.24954552837068
907925	O94842	59	0.212666976080452	0.154782634993651
907926	O94842	590	1.69558082496813	1.50640225072808
907927	O94842	591	1.80450812006241	1.6116539327709
907928	O94842	592	1.9520207309221	1.7541889181671
907929	O94842	593	1.74665708226871	1.5557550046791
907930	O94842	594	1.80975165341457	1.65842219875383
907931	O94842	595	1.83699071168502	1.68474210964252
907932	O94842	596	2.00857272894784	1.85053430993154
907933	O94842	597	1.91479476158086	1.75992076081707
907934	O94842	598	1.74478879053663	1.59565142507124
907935	O94842	599	1.60014270589663	1.45588623861277
907936	O94842	6	0.0845115207946187	0.0309516225727259
907937	O94842	60	0.0727101876677697	0.0195485104246327
907938	O94842	600	1.94445087609483	1.78857616746008
907939	O94842	601	1.95115038931627	1.79504961412755
907940	O94842	602	1.81135579948897	1.65997221495892
907941	O94842	603	1.86747752225865	1.71420018156304
907942	O94842	604	2.00295656424846	1.77802439694164
907943	O94842	605	2.03486868914373	1.96782686609398
907944	O94842	606	1.75401016512007	1.71757025949659
907945	O94842	607	1.87960750919239	1.80678161736051
907946	O94842	608	1.96692211900098	2.0338309615363
907947	O94842	609	1.62322232072113	1.68894582593761
907948	O94842	61	0.0621259659366642	0.00932143979601899
907949	O94842	610	1.78793806855658	1.63359653528406
907950	O94842	611	1.63612419134088	1.53296273186401
907951	O94842	612	1.65690064275281	1.55303810834421
907952	O94842	613	1.58300317641436	1.48163421803285
907953	O94842	614	1.57445289362632	1.4733724536642
907954	O94842	615	1.55337009682858	1.45300106903367
907955	O94842	616	1.5501003355161	1.44984164165856
907956	O94842	617	1.48290584761728	1.38491454630349
907957	O94842	618	0.570845821089697	0.512120047693524
907958	O94842	619	0.23441415188215	0.40184364684929
907959	O94842	62	0.126425402544441	0.0714511736842665
907960	O94842	620	0.743184516253138	0.76807423564988
907961	O94842	621	0.308198373290137	0.309523170661028
907962	O94842	63	0.0559570430641761	0.00336067938091991
907963	O94842	64	0.0535161426388902	0.00100214403642224
907964	O94842	65	0.0443218116045068	-0.00788193598952316
907965	O94842	66	0.0945511655842326	0.0406524923162067
907966	O94842	67	0.076861690431643	0.0235599260071538
907967	O94842	68	0.0690899492768603	0.0160504323744119
907968	O94842	69	0.0460577786175318	-0.00620454697574493
907969	O94842	7	0.0428152778879614	-0.00933763364164414
907970	O94842	70	0.035011271641669	-0.0168783036214139
907971	O94842	71	0.0774878301742269	0.0241649374603785
907972	O94842	72	0.0897489958059728	0.0360123656502542
907973	O94842	73	0.0552707272075031	0.00269752238005089
907974	O94842	74	0.105348092783324	0.0510850909372844
907975	O94842	75	0.0544283418096941	0.00188356220623989
907976	O94842	76	0.059606578818538	0.00688706619232043
907977	O94842	77	0.0378044704969046	-0.0141793577094717
907978	O94842	78	0.117538752644516	0.0628643924841714
907979	O94842	79	0.026032484755136	-0.0255541127626734
907980	O94842	8	0.110887621052148	0.0564376948692262
907981	O94842	80	0.0989773035718201	0.0449292759060682
907982	O94842	81	0.0726745973108471	0.0195141210190445
907983	O94842	82	0.0982137515630176	0.0441914889888031
907984	O94842	83	0.145067015556099	0.0894637491711558
907985	O94842	84	0.0468898272265133	-0.00540057478896749
907986	O94842	85	0.0813388103488001	0.0278859712062047
907987	O94842	86	0.0496093665394501	-0.00277280287174117
907988	O94842	87	0.0950714801656758	0.0411552495437768
907989	O94842	88	0.0647163695658247	0.0118244335488978
907990	O94842	89	0.0664907636502741	0.0135389529614425
907991	O94842	9	0.0769801360052548	0.0236743747855099
907992	O94842	90	0.0510993851303719	-0.00133306306333175
907993	O94842	91	0.11597698281423	0.0613553225907257
907994	O94842	92	0.114736298456649	0.0601565035490276
907995	O94842	93	0.0851607994076724	0.0315789921046617
907996	O94842	94	0.101590343033921	0.0474541416744908
907997	O94842	95	0.0612583220890545	0.00848307348667499
907998	O94842	96	0.117813968727748	0.0631303217506642
907999	O94842	97	0.12453461453393	0.0696241879106787
908000	O94842	98	0.13864427878838	0.0832577394879489
908001	O94842	99	0.12759235705049	0.0725787507945105
908002	O94844	1	0.652700176179459	0.482107274717882
908003	O94844	10	1.0113960124844	0.957282881119261
908004	O94844	100	2.32569891675716	2.17393119125357
908005	O94844	101	2.22068269077589	2.0596755543372
908006	O94844	102	2.66054861097797	2.26702991677484
908007	O94844	103	2.56761523637048	2.33619963904067
908008	O94844	104	2.62002841993116	2.4079689100727
908009	O94844	105	2.6124142665905	2.36846382310041
908010	O94844	106	2.58978521142713	2.48927941146473
908011	O94844	107	2.61592817101604	2.50175716019499
908012	O94844	108	2.58579454045409	2.2581334356305
908013	O94844	109	2.23996832431327	2.07326648998068
908014	O94844	11	1.29671944884971	0.902387192089511
908015	O94844	110	2.08158310939434	1.88807791916938
908016	O94844	111	2.12380321572855	2.07155441654442
908017	O94844	112	2.38770400946434	2.17267277379093
908018	O94844	113	2.2501021900569	2.03971415279286
908019	O94844	114	2.49745048486594	2.27871599394335
908020	O94844	115	2.47925613862815	2.26113559278182
908021	O94844	116	2.05905846437728	1.85511695468835
908022	O94844	117	2.40443584044801	2.18884001041572
908023	O94844	118	2.42438112145071	2.20811226327515
908024	O94844	119	2.51030389770329	2.22405242608374
908025	O94844	12	1.25380241101427	0.937668402298987
908026	O94844	120	2.16846614824237	2.05271673509693
908027	O94844	121	2.60283292490425	2.49355106095664
908028	O94844	122	2.74511462937148	2.59888378669123
908029	O94844	123	2.44081001867915	2.44752860294458
908030	O94844	124	2.30337903317913	2.30195200134797
908031	O94844	125	2.65122088795263	2.42354946003305
908032	O94844	126	2.5035076154478	2.32687789163259
908033	O94844	127	2.24945936616189	2.08140217744881
908034	O94844	128	2.35140281013666	2.17990566954688
908035	O94844	129	2.4672654337225	2.29185865624088
908036	O94844	13	2.19643038533163	1.74821437173921
908037	O94844	130	2.3466072336053	2.06247608855611
908038	O94844	131	2.21744611567376	1.95879805199398
908039	O94844	132	2.17063449798235	1.88141816925852
908040	O94844	133	2.2116845714199	2.06376411500908
908041	O94844	134	2.17561346071342	2.01612712812921
908042	O94844	135	2.485752653244	2.21926153945458
908043	O94844	136	2.61494475650779	2.36521892318314
908044	O94844	137	2.69853268617393	2.41383842090716
908045	O94844	138	2.61060627420076	2.47156002872938
908046	O94844	139	2.55643244166405	2.40643117334643
908047	O94844	14	2.32466691987707	1.80504046887694
908048	O94844	140	2.59268358409804	2.22695215203383
908049	O94844	141	2.22686925094781	2.04160035450156
908050	O94844	142	1.99721472633137	2.01815896991084
908051	O94844	143	2.18592390717759	2.34318145426683
908052	O94844	144	1.92490523472411	2.07818747504807
908053	O94844	145	2.09496649525398	2.02800331956088
908054	O94844	146	1.82982960214841	1.75247714954741
908055	O94844	147	1.81323930406489	1.70429880642177
908056	O94844	148	1.91628389076153	1.94654733941915
908057	O94844	149	2.59720562629839	2.18174874366009
908058	O94844	15	2.34392365494648	1.98261458823939
908059	O94844	150	2.49690869114497	2.24380337936645
908060	O94844	151	2.46542678253794	2.23450849142762
908061	O94844	152	2.57899289728083	2.31209459849585
908062	O94844	153	2.47279057325732	2.35215699167862
908063	O94844	154	2.33851164240882	2.20962608265774
908064	O94844	155	2.4992593641507	2.15044266190506
908065	O94844	156	1.77611129355126	1.55504495364923
908066	O94844	157	1.98333819803284	1.68819599114068
908067	O94844	158	1.90709411079216	1.77349184199468
908068	O94844	159	1.96338610582604	1.84900903893939
908069	O94844	16	2.46453934473217	2.12028495865616
908070	O94844	160	1.90881359355818	1.76413014314553
908071	O94844	161	1.83396165045822	1.83448503851547
908072	O94844	162	1.79314462306686	1.78226227987393
908073	O94844	163	1.93730469429023	1.70705093777517
908074	O94844	164	1.70723141465268	1.53079849594648
908075	O94844	165	1.75813533148891	1.79817016506889
908076	O94844	166	1.85207519728395	1.91006485325225
908077	O94844	167	1.96827623183045	1.99019696810612
908078	O94844	168	1.79619045162881	1.71997310938361
908079	O94844	169	1.77634592518471	1.66865034769504
908080	O94844	17	2.37896593775982	2.00545125392616
908081	O94844	170	1.66318374749	1.70198773861798
908082	O94844	171	2.36445904501652	2.1123743158845
908083	O94844	172	2.32964247082542	2.07873258271367
908084	O94844	173	2.21024004305658	1.9633592380273
908085	O94844	174	2.46209218524545	2.20671294995526
908086	O94844	175	2.41574146344812	2.09484301569506
908087	O94844	176	2.46006820384746	2.2966411849388
908088	O94844	177	2.60123496812862	2.45416915997673
908089	O94844	178	2.66032144831049	2.47911397847112
908090	O94844	179	2.44374788293071	2.41252946747944
908091	O94844	18	2.3638813915966	2.13355677142868
908092	O94844	180	2.33606323650741	2.29569545257546
908093	O94844	181	2.58535187135085	2.32206524440811
908094	O94844	182	2.1997707616271	1.8532839728165
908095	O94844	183	1.99682589718164	1.62503936118599
908096	O94844	184	2.02891711877806	1.79872876015793
908097	O94844	185	2.61195889156554	2.27389865498069
908098	O94844	186	2.60514747213085	2.23516921467954
908099	O94844	187	2.57116501823522	2.34501451031384
908100	O94844	188	2.22977149116665	2.00959487667375
908101	O94844	189	2.1211706175092	2.06362577972089
908102	O94844	19	2.22554357699167	1.9871039405221
908103	O94844	190	2.20052029657866	2.16142260847557
908104	O94844	191	1.99022397289061	1.92607460324585
908105	O94844	192	1.90142878882534	1.98295675458541
908106	O94844	193	1.91316086031672	1.98150989231085
908107	O94844	194	2.01503402700025	1.8654385634902
908108	O94844	195	1.98833295371141	1.88569579153291
908109	O94844	196	2.41519962860357	2.19924058822815
908110	O94844	197	2.29859049922603	2.08656628563106
908111	O94844	198	2.35489819949383	2.14097395415913
908112	O94844	199	2.40493953073115	2.18932670431079
908113	O94844	2	0.526731342552209	0.360389099188372
908114	O94844	20	2.35085883137224	1.89368367596018
908115	O94844	200	2.55233640232046	2.33174985591111
908116	O94844	201	2.66150229893486	2.37014882954289
908117	O94844	202	2.50204249489806	2.37503697213965
908118	O94844	203	2.67294002726478	2.56129248830235
908119	O94844	204	2.69041689290269	2.54603175578114
908120	O94844	205	2.52386635350698	2.52778230737536
908121	O94844	206	2.39862395320685	2.39398300267114
908122	O94844	207	2.59156702223396	2.36590853815197
908123	O94844	208	2.4172001042761	2.24348271766919
908124	O94844	209	2.35914097904412	2.18738272378509
908125	O94844	21	2.37453509890325	2.30844079889079
908126	O94844	210	2.3424994552952	2.17130274709225
908127	O94844	211	2.3741173749647	2.20185376027063
908128	O94844	212	2.40475043787524	2.23145314942894
908129	O94844	213	2.33221831004599	2.16136852601507
908130	O94844	214	2.29447281671977	2.12489670636066
908131	O94844	215	1.94565136597543	1.79403487010841
908132	O94844	216	2.07371059391217	1.88562503869649
908133	O94844	217	2.10702999445907	2.06050117328209
908134	O94844	218	1.8173616870346	1.76782430459105
908135	O94844	219	1.88734339351829	1.92301826535738
908136	O94844	22	2.30909918729046	2.26633764259873
908137	O94844	220	2.02036730719778	2.07267815993205
908138	O94844	221	2.08339483818476	2.10143104348392
908139	O94844	222	1.5749709435025	1.51948277153553
908140	O94844	223	1.52052886687918	1.46687777355455
908141	O94844	224	1.62573802149232	1.56853677903845
908142	O94844	225	1.68052059489651	1.62147078416945
908143	O94844	226	1.49360212311539	1.44085963851667
908144	O94844	227	1.65653773136284	1.59829719186701
908145	O94844	228	1.66108771389978	1.60269364102939
908146	O94844	229	1.62090071548251	1.56386270176841
908147	O94844	23	2.12785528743396	2.05906172410398
908148	O94844	230	1.61425078390204	1.55743716367248
908149	O94844	231	1.63428109102206	1.57679157355104
908150	O94844	232	1.6830551767341	1.62391983976613
908151	O94844	233	1.64086614689623	1.58315442508886
908152	O94844	234	1.74740822105916	1.61901811382112
908153	O94844	235	1.76727497958719	1.79718167217634
908154	O94844	236	1.80772943500183	1.85739574713585
908155	O94844	237	1.69302538558678	1.71441437644731
908156	O94844	238	1.49258212361085	1.66341587228381
908157	O94844	239	1.50590260648985	1.66350382247456
908158	O94844	24	2.14126240578361	2.21469749113288
908159	O94844	240	1.68107457337202	1.61825791905304
908160	O94844	241	1.57899929624484	1.56568434991349
908161	O94844	242	1.42426597608578	1.41617230887075
908162	O94844	243	1.54941015263969	1.53709365433114
908163	O94844	244	1.27923525444515	1.27603546449809
908164	O94844	245	1.42138413598864	1.41338771280288
908165	O94844	246	1.3873572292173	1.38050900072894
908166	O94844	247	1.29349819067497	1.28981711608284
908167	O94844	248	1.1705628751484	1.17103009644339
908168	O94844	249	1.24039343398227	1.23850431187207
908169	O94844	25	2.11606177169486	2.17756417046112
908170	O94844	250	1.23391438439953	1.23224388957817
908171	O94844	251	1.11754242899112	1.11979875781624
908172	O94844	252	1.15116068742921	1.15228261087526
908173	O94844	253	2.14305067166121	1.83135382789947
908174	O94844	254	2.07506956063147	1.9246338313401
908175	O94844	255	2.17155462873073	2.03898783721263
908176	O94844	256	2.15589970241663	1.99171330292554
908177	O94844	257	2.16316653790712	2.14141598313183
908178	O94844	258	1.97727437226844	1.94901346229286
908179	O94844	259	2.35511296240817	2.09959545465572
908180	O94844	26	2.33477200528526	2.17438739030483
908181	O94844	260	2.21128505097653	2.00667814076
908182	O94844	261	2.08879679871377	1.88832309880305
908183	O94844	262	1.89820940511172	1.66704673978663
908184	O94844	263	2.09178370953973	1.87521382917518
908185	O94844	264	2.00632322946839	1.76048924077152
908186	O94844	265	2.09785346469658	1.9916119594481
908187	O94844	266	2.02916218068594	1.91245552552954
908188	O94844	267	2.34817354434285	2.00619534135738
908189	O94844	268	2.53248103085577	2.26441312738774
908190	O94844	269	2.2269570125269	1.99032333222366
908191	O94844	27	2.55088896259011	2.2925133929702
908192	O94844	270	2.60540444003851	2.32385266900754
908193	O94844	271	2.24744101788138	2.12064932215171
908194	O94844	272	2.33703888111037	2.19444076949354
908195	O94844	273	2.18108168652854	1.93164549714719
908196	O94844	274	2.12545935627046	1.84575220813616
908197	O94844	275	2.01007979225261	1.87694703561761
908198	O94844	276	2.06042510310386	1.80828612661012
908199	O94844	277	2.12842043093797	1.89511174227269
908200	O94844	278	2.3928034968411	2.11842567427633
908201	O94844	279	2.20555174401489	2.08017354856178
908202	O94844	28	2.82670313712656	2.49193731031011
908203	O94844	280	2.43207277656165	2.28626786699626
908204	O94844	281	2.18213351657191	1.98523538072545
908205	O94844	282	2.33076331335951	1.99138044636622
908206	O94844	283	2.48512525405725	2.073450381049
908207	O94844	284	2.4739926982853	2.22166065754384
908208	O94844	285	2.67452294772364	2.43654897242414
908209	O94844	286	2.49512465677398	2.2310563851107
908210	O94844	287	2.47200803059118	2.3514008549196
908211	O94844	288	1.91957965745185	1.66726897089146
908212	O94844	289	2.00795735432196	1.72051661121623
908213	O94844	29	2.59096867375152	2.42312458495046
908214	O94844	290	2.22107616185285	1.97382970577494
908215	O94844	291	2.33175709287997	2.08077584953612
908216	O94844	292	2.74851644548445	2.4163889291484
908217	O94844	293	2.45022096813916	2.28712623167686
908218	O94844	294	2.60081810271266	2.45376636115411
908219	O94844	295	2.53602083840025	2.35900773457076
908220	O94844	296	2.58146432934053	2.54559884753747
908221	O94844	297	2.25849667079088	2.2207462719786
908222	O94844	298	2.34829468807744	2.09300725432157
908223	O94844	299	2.16067179291764	1.95777276273005
908224	O94844	3	0.376121962859374	0.214861841485181
908225	O94844	30	2.75658272189143	2.60427490134264
908226	O94844	300	1.83721752019683	1.6452330431094
908227	O94844	301	1.98591722297684	1.78891506351867
908228	O94844	302	1.65931730835946	1.34433183334002
908229	O94844	303	1.61683426660542	1.30328232780481
908230	O94844	304	1.57511653573223	1.26297230870801
908231	O94844	305	1.53843650822669	1.22753000208511
908232	O94844	306	1.60343786360358	1.29033796938623
908233	O94844	307	1.61089006856137	1.29753870916459
908234	O94844	308	1.60575381947919	1.29257577627598
908235	O94844	309	1.6059646494214	1.29277949202991
908236	O94844	31	2.75221527071673	2.56790696070051
908237	O94844	310	1.57693435442284	1.2647287874186
908238	O94844	311	1.47954105687081	1.17062190283861
908239	O94844	312	1.60190991232483	1.2888615768803
908240	O94844	313	1.58815456299326	1.27557038431942
908241	O94844	314	1.61162186393678	1.29824581103568
908242	O94844	315	1.58388149905009	1.27144150948501
908243	O94844	316	1.54852556148353	1.23727861306993
908244	O94844	317	1.59586907997572	1.28302458473676
908245	O94844	318	1.5806065897576	1.26827710784193
908246	O94844	319	1.57524834937999	1.26309967447186
908247	O94844	32	2.61734196839999	2.58026584129202
908248	O94844	320	1.53270612956698	1.22199298776602
908249	O94844	321	1.55836372438426	1.24678479967464
908250	O94844	322	1.58722046988191	1.27466781099224
908251	O94844	323	1.58360917521868	1.27117837487498
908252	O94844	324	1.55055715422837	1.23924165230114
908253	O94844	325	1.60784911200997	1.29460036582488
908254	O94844	326	1.60418918985725	1.29106394309092
908255	O94844	327	1.57417334141065	1.26206094127937
908256	O94844	328	1.58949507150154	1.2768656590728
908257	O94844	329	1.56045951630715	1.24880987176428
908258	O94844	33	2.55272604802168	2.50504725304261
908259	O94844	330	1.6508922069472	1.33619102626082
908260	O94844	331	1.65981830825245	1.34481592762874
908261	O94844	332	1.84960843537305	1.46111856963713
908262	O94844	333	1.69466171185913	1.47036750459376
908263	O94844	334	1.83419411155002	1.62631626459612
908264	O94844	335	1.78983607413272	1.55130716918861
908265	O94844	336	1.70178659551308	1.60890986309184
908266	O94844	337	1.5954536743618	1.49338196120955
908267	O94844	338	1.7191884744074	1.39843457273435
908268	O94844	339	1.56242544015799	1.29301861529091
908269	O94844	34	2.59558583802602	2.33195387889223
908270	O94844	340	1.52694054734055	1.2587311150559
908271	O94844	341	1.57851151068478	1.30856188182423
908272	O94844	342	1.53945178637188	1.2708201782365
908273	O94844	343	1.56495199596508	1.29545991568528
908274	O94844	344	1.53524764785816	1.26675790303058
908275	O94844	345	1.52469854714289	1.25656476830379
908276	O94844	346	1.45728497272173	1.19142597922246
908277	O94844	347	1.55239572795836	1.28332734297479
908278	O94844	348	1.59349875578303	1.32304340139574
908279	O94844	349	1.58437184547172	1.3142244670663
908280	O94844	35	2.45867440815361	2.24571965868114
908281	O94844	350	1.50947432150515	1.24185426479973
908282	O94844	351	1.54741073730666	1.27851056449328
908283	O94844	352	1.60176345209766	1.33102921604334
908284	O94844	353	1.60134286669556	1.33062282276078
908285	O94844	354	1.54444844924407	1.27564823507426
908286	O94844	355	1.60094900235285	1.33024224886945
908287	O94844	356	1.57745403469391	1.30754008901589
908288	O94844	357	1.59205848081693	1.32165172667679
908289	O94844	358	1.5981848370905	1.32757135684871
908290	O94844	359	1.59140845146736	1.32102363174098
908291	O94844	36	2.5619753693851	2.34553486034243
908292	O94844	360	1.60225422843203	1.33150343175442
908293	O94844	361	1.58379134834122	1.31366355807326
908294	O94844	362	1.59874469817542	1.3281123261333
908295	O94844	363	1.5886271621976	1.3183361935407
908296	O94844	364	1.57824249360634	1.308301942385
908297	O94844	365	1.57677091055314	1.30688001603054
908298	O94844	366	1.57888719289464	1.30892488711567
908299	O94844	367	1.57201375986007	1.30228338933799
908300	O94844	368	1.56554651246529	1.29603437098223
908301	O94844	369	2.00854809591469	1.65870132572573
908302	O94844	37	1.99062332507827	1.80322581407736
908303	O94844	370	1.98453206094566	1.77817673615412
908304	O94844	371	1.93577535280795	1.64079785437732
908305	O94844	372	1.83297324916843	1.70043185532235
908306	O94844	373	1.90402175987966	1.79020762808856
908307	O94844	374	1.83092057975998	1.68742529077686
908308	O94844	375	1.87480530521082	1.87251023681331
908309	O94844	376	1.75315078894462	1.74217774755897
908310	O94844	377	1.87768314334359	1.64800100097972
908311	O94844	378	1.84904505747498	1.54999277733204
908312	O94844	379	2.0060256503278	1.63459300108304
908313	O94844	38	1.90781371255375	1.74433521031693
908314	O94844	380	1.97631463939746	1.76485172876283
908315	O94844	381	1.99785978639614	1.80679456587214
908316	O94844	382	1.95827426987916	1.73639694871633
908317	O94844	383	1.97700858774514	1.89718015568841
908318	O94844	384	1.89225313596069	1.80250161890897
908319	O94844	385	1.92912192447744	1.62361940199752
908320	O94844	386	1.81456216228228	1.55898262086224
908321	O94844	387	1.82046667707171	1.5646878953088
908322	O94844	388	1.8327622551502	1.70022798102895
908323	O94844	389	1.90866538632853	1.79469456126815
908324	O94844	39	1.90094654911778	1.70555190702494
908325	O94844	390	1.83582943679584	1.69216850467458
908326	O94844	391	1.87020266974297	1.86806291142621
908327	O94844	392	1.74334848090047	1.7327062059343
908328	O94844	393	1.86859262608101	1.63921723166187
908329	O94844	394	1.78659196298079	1.48964708309073
908330	O94844	395	2.04557487380687	1.67280768631007
908331	O94844	396	2.02882224480053	1.81558753179485
908332	O94844	397	2.191879688019	1.99426751264746
908333	O94844	398	2.2072655669169	1.97698635107469
908334	O94844	399	2.28288423939162	2.19273442244837
908335	O94844	4	0.667784340877226	0.496682443460269
908336	O94844	40	2.02241962207327	1.96560708044764
908337	O94844	400	2.25955713147706	2.15741140819259
908338	O94844	401	2.12698413224556	1.81480500118343
908339	O94844	402	2.24084143631923	1.97087764289091
908340	O94844	403	1.9403589193206	1.85107747712808
908341	O94844	404	1.77093885602043	1.70849898211198
908342	O94844	405	1.90796798645727	1.8087563752472
908343	O94844	406	1.96628610244757	2.00778767541413
908344	O94844	407	1.76775811101883	1.80317570865755
908345	O94844	408	2.17249766121513	1.92689042486456
908346	O94844	409	2.18737781831217	1.94126846998327
908347	O94844	41	1.83184925553066	1.76868421864503
908348	O94844	410	2.3162864619686	2.06582725539105
908349	O94844	411	2.73816135875862	2.4063832616557
908350	O94844	412	2.31660341594144	2.15801743385826
908351	O94844	413	2.23529446726337	2.10057685595115
908352	O94844	414	2.40144730317645	2.22897521215758
908353	O94844	415	2.55840051540481	2.52331329267304
908354	O94844	416	2.12486201414429	2.09162094687899
908355	O94844	417	2.58610218056147	2.32279023538858
908356	O94844	418	2.43943376997492	2.2271282713697
908357	O94844	419	2.53368491760164	2.31819903387778
908358	O94844	42	2.5847357123596	2.16969961110932
908359	O94844	420	2.32264712150936	2.11428243984048
908360	O94844	421	1.86014112829475	1.62310051861216
908361	O94844	422	1.77367756840934	1.47247130297414
908362	O94844	423	1.88997583277303	1.74381240863136
908363	O94844	424	1.83068351898251	1.7076455422658
908364	O94844	425	1.76593967295094	1.61293853143134
908365	O94844	426	1.5666765997838	1.56308039210612
908366	O94844	427	1.68005725258573	1.65985210903103
908367	O94844	428	1.6757833085944	1.44121546879928
908368	O94844	429	1.70078110820137	1.51142705701675
908369	O94844	43	2.5530704814292	2.2980700614578
908370	O94844	430	2.26193468167544	2.0133095068054
908371	O94844	431	2.01060212447499	1.77045784713116
908372	O94844	432	1.91550703374271	1.67857161930439
908373	O94844	433	2.21701246952172	1.96990313757378
908374	O94844	434	2.41034365044674	2.08962734502907
908375	O94844	435	2.25540547891952	2.09888454339648
908376	O94844	436	2.52100173836955	2.37664329852427
908377	O94844	437	2.52737410884072	2.35065277790427
908378	O94844	438	2.4900686176186	2.4572871678808
908379	O94844	439	2.0843252646913	2.05245205848621
908380	O94844	44	2.63770871814853	2.40097699220984
908381	O94844	440	2.5878762873227	2.32450447717326
908382	O94844	441	2.06697010877467	1.80968591886901
908383	O94844	442	1.73864578175811	1.46029261518834
908384	O94844	443	2.33106248709541	2.08010468234044
908385	O94844	444	2.36340161594074	2.11135256840817
908386	O94844	445	2.49750847780572	2.24093416476155
908387	O94844	446	2.4861962819341	2.16292042592775
908388	O94844	447	2.39695044141823	2.23565325113666
908389	O94844	448	2.57560600172269	2.42940501045012
908390	O94844	449	2.53721570358019	2.36016228054469
908391	O94844	45	2.56240325654817	2.29606475409288
908392	O94844	450	2.23798356119216	2.21370840111001
908393	O94844	451	2.34156434740482	2.30101093548134
908394	O94844	452	2.46047377854116	2.20140100403436
908395	O94844	453	2.14581940790477	1.94342155256185
908396	O94844	454	2.2483094185597	2.04245316814251
908397	O94844	455	1.84934386329403	1.61254198415634
908398	O94844	456	1.94856602439391	1.67626815605622
908399	O94844	457	2.20813825746559	2.1574588908878
908400	O94844	458	2.4481035986526	2.5320079616357
908401	O94844	459	2.18286529385054	2.26293673619591
908402	O94844	46	2.52695482709363	2.40449354164924
908403	O94844	460	2.3492090276356	2.15011173019383
908404	O94844	461	2.32406583704956	2.12581696459983
908405	O94844	462	2.35572137247645	2.15640432423969
908406	O94844	463	2.45354038876547	2.25092256221927
908407	O94844	464	2.36055427759733	2.16107414912321
908408	O94844	465	2.35545576460339	2.15614767896654
908409	O94844	466	2.37120420739718	2.17136471058535
908410	O94844	467	2.45886692177054	2.25606935814177
908411	O94844	468	2.54916284770031	2.27623510425296
908412	O94844	469	2.48634208536816	2.37450132698674
908413	O94844	47	1.83471507354672	1.61167122361444
908414	O94844	470	2.55414358845816	2.4611396582747
908415	O94844	471	2.43873595795828	2.3174784479503
908416	O94844	472	2.33484792920643	2.35977704345385
908417	O94844	473	2.32387749894367	2.33639374647634
908418	O94844	474	2.43532946657476	2.22957799414653
908419	O94844	475	2.25734020646466	2.10365206284095
908420	O94844	476	2.35029737330539	2.19347250829912
908421	O94844	477	2.27462709873928	2.12035563091929
908422	O94844	478	2.2781121528869	2.1237230863466
908423	O94844	479	2.34453029696587	2.18790003461676
908424	O94844	48	1.9926730882572	1.76429914599178
908425	O94844	480	2.08610782174528	1.9381976971898
908426	O94844	481	2.28591856549686	2.13126608149035
908427	O94844	482	2.0800094285939	1.80487428744567
908428	O94844	483	2.09852040112444	1.84388533444576
908429	O94844	484	2.26828289601252	1.97577154627543
908430	O94844	485	2.11711877012555	1.97238931642124
908431	O94844	486	2.27050585366353	2.10781749795271
908432	O94844	487	2.53939740793383	2.27109612011678
908433	O94844	488	2.31428828701387	2.07470772391117
908434	O94844	489	2.62301193557481	2.3408660219982
908435	O94844	49	2.13505714981607	1.83479537983511
908436	O94844	490	2.16155975894731	2.03766601708624
908437	O94844	491	2.34070684755245	2.19798496507254
908438	O94844	492	2.19369763594803	1.91168787384379
908439	O94844	493	2.23756776700234	2.09675871795306
908440	O94844	494	2.36230813541855	2.09998249990028
908441	O94844	495	2.13650863912366	1.90292702415883
908442	O94844	496	2.32951141290414	2.05726930122406
908443	O94844	497	2.1238402239933	2.00121927987178
908444	O94844	498	2.36292047791502	2.21944902472733
908445	O94844	499	2.23269803524247	2.03409366401575
908446	O94844	5	0.589731205081029	0.421263111472304
908447	O94844	50	2.02867808220012	1.89097311690432
908448	O94844	500	2.35409312722627	2.01392302533228
908449	O94844	501	2.56195811622223	2.14769061598762
908450	O94844	502	2.46543121673878	2.21338807230458
908451	O94844	503	2.65783283617285	2.42042204746302
908452	O94844	504	2.4450958237163	2.1827157114035
908453	O94844	505	2.18570575487767	2.07475948541297
908454	O94844	506	1.91275930034478	1.6606787580616
908455	O94844	507	2.07484973146062	1.78515179015456
908456	O94844	508	2.3294839855265	2.08202820752714
908457	O94844	509	2.50147470358919	2.26934002122469
908458	O94844	51	2.13396015037808	2.01382727927493
908459	O94844	510	2.66244731373745	2.3927329517971
908460	O94844	511	2.39627171555659	2.27822016552291
908461	O94844	512	2.38405188271798	2.25362962547063
908462	O94844	513	2.58632533076759	2.23457069819917
908463	O94844	514	2.41113245466686	2.11134679048069
908464	O94844	515	2.18700391473027	1.89478118310276
908465	O94844	516	2.03906344091213	1.71126391556818
908466	O94844	517	1.98430820074676	1.59127306272433
908467	O94844	518	2.22858898335917	1.98627807930575
908468	O94844	519	2.00893915348009	1.79516475730737
908469	O94844	52	2.15892787190626	2.005804633238
908470	O94844	520	2.27627421386324	2.02133107249131
908471	O94844	521	2.02659561534481	1.92275861560498
908472	O94844	522	1.59762803777338	1.49548295349292
908473	O94844	523	1.76204060626243	1.43984071389446
908474	O94844	524	1.70965596479029	1.43528103310074
908475	O94844	525	2.2029085179352	1.87865116602419
908476	O94844	526	2.43707505828682	2.07276819070507
908477	O94844	527	1.90606899181827	1.70236130351392
908478	O94844	528	2.0243171632553	1.93220265688987
908479	O94844	529	1.96873774661417	1.89962340068104
908480	O94844	53	2.06271089577968	2.05551543145116
908481	O94844	530	1.84078698236706	1.74384230870676
908482	O94844	531	1.85805746926426	1.90321107982457
908483	O94844	532	1.75551421508485	1.79134496742145
908484	O94844	533	2.1948070792556	1.94844703996387
908485	O94844	534	1.90684243891738	1.67019940021278
908486	O94844	535	2.20900639723029	1.9621672200106
908487	O94844	536	2.53195965192697	2.20713956919692
908488	O94844	537	2.17304368612878	2.01930194456499
908489	O94844	538	2.38284789891009	2.24315128468884
908490	O94844	539	2.56284155533142	2.38492342051666
908491	O94844	54	1.94931412529432	1.93316204084755
908492	O94844	540	2.56678583992246	2.53141566507836
908493	O94844	541	2.08881266316551	2.05678803540548
908494	O94844	542	2.58026893213762	2.31715382251472
908495	O94844	543	2.40731966998681	2.19609782084659
908496	O94844	544	2.55163955842088	2.33554781817527
908497	O94844	545	2.26650828639767	2.06003793832856
908498	O94844	546	1.43211450333019	1.20951710779084
908499	O94844	547	1.73237661888533	1.43256400146992
908500	O94844	548	1.80407196913482	1.66080726162874
908501	O94844	549	1.71890980214715	1.5996434873638
908502	O94844	55	2.06609513652171	1.83149551031476
908503	O94844	550	1.61825542995929	1.47023770541121
908504	O94844	551	1.52661459736432	1.52437023101193
908505	O94844	552	1.47448511730371	1.46121674403055
908506	O94844	553	1.69398032683669	1.45879845180191
908507	O94844	554	1.5404821096834	1.35653714435351
908508	O94844	555	1.57733196011025	1.3921435434392
908509	O94844	556	2.07896433511443	1.83651326190796
908510	O94844	557	2.13029333731191	1.88611023220074
908511	O94844	558	2.1821543119832	1.9362212242327
908512	O94844	559	2.34456165493644	2.0931483379294
908513	O94844	56	1.94665964466886	1.76214752481869
908514	O94844	560	2.55820831644361	2.23250250590955
908515	O94844	561	2.25973990323408	2.10307270807458
908516	O94844	562	2.54226961608003	2.39719351874751
908517	O94844	563	2.62950117441538	2.44933369552484
908518	O94844	564	2.50683609975861	2.47348885265899
908519	O94844	565	2.34344336873068	2.30282655162208
908520	O94844	566	2.37937499360691	2.12303879446539
908521	O94844	567	1.92122063998598	1.66885458055679
908522	O94844	568	1.97638568741428	1.69001029005906
908523	O94844	569	2.22775795797743	2.01812389841002
908524	O94844	57	1.95622874744339	1.771393730389
908525	O94844	570	2.13479082678394	1.92829382483351
908526	O94844	571	2.47080525217592	2.25296987074603
908527	O94844	572	2.24410651043758	2.03392078975767
908528	O94844	573	2.1251667695447	1.91899451916701
908529	O94844	574	2.25165772677386	2.04121719990146
908530	O94844	575	2.18814853793816	1.97985104787918
908531	O94844	576	2.63994302044991	2.34931704149374
908532	O94844	577	2.21966532130034	2.10218825716942
908533	O94844	578	2.24828187609769	2.15096388641386
908534	O94844	579	2.36742699292619	2.23394073923708
908535	O94844	58	2.12819189736608	2.17686434642431
908536	O94844	580	2.33433885718098	2.3446501753931
908537	O94844	581	2.0172301473944	2.02545884582204
908538	O94844	582	2.31205138844768	2.09582480397122
908539	O94844	583	2.32521042698926	2.15459711506026
908540	O94844	584	2.03289301498645	1.87214358238903
908541	O94844	585	1.96672813263113	1.80821134984773
908542	O94844	586	2.07649702063861	1.91427622632114
908543	O94844	587	2.07250199034675	1.91041600324604
908544	O94844	588	1.92468073491322	1.76758278809464
908545	O94844	589	1.9328269512604	1.77545412073064
908546	O94844	59	2.14592567890588	2.1618518605046
908547	O94844	590	1.69831354364149	1.45346920071024
908548	O94844	591	1.5958424040414	1.32230795585139
908549	O94844	592	1.56199287111643	1.43228168720723
908550	O94844	593	2.15124076087463	1.90635081159391
908551	O94844	594	2.23942458548397	1.9915589851841
908552	O94844	595	2.0979041948898	1.85481402020079
908553	O94844	596	2.12928917017561	1.88513994940747
908554	O94844	597	2.32293764351919	2.07225400127845
908555	O94844	598	2.52768315367251	2.20300737593768
908556	O94844	599	2.2129572091077	2.05786863646853
908557	O94844	6	0.781700724719603	0.606754863795946
908558	O94844	60	2.05855834745198	2.22011368338494
908559	O94844	600	2.43402822998083	2.29260460057299
908560	O94844	601	2.60003105870152	2.42085801138897
908561	O94844	602	2.46889068805224	2.43682386061594
908562	O94844	603	2.17003843691103	2.13527294870978
908563	O94844	604	2.54644841308357	2.28447453386701
908564	O94844	605	2.27720074409149	2.07036959263497
908565	O94844	606	2.25083997356111	2.04489833278347
908566	O94844	607	2.35685861506345	2.14733951005091
908567	O94844	608	1.84417596050637	1.59440967580945
908568	O94844	609	2.00246309492947	1.71520774861996
908569	O94844	61	1.94892739281455	2.10139903596243
908570	O94844	610	2.01164981899286	1.80930805375344
908571	O94844	611	2.24917353224878	2.03881683136151
908572	O94844	612	2.4594151328769	2.24196409653808
908573	O94844	613	2.21380113141678	2.00463802721295
908574	O94844	614	2.09793662095679	1.89268321731496
908575	O94844	615	2.36205497354422	2.14788923197037
908576	O94844	616	2.41884279344737	2.20276081910726
908577	O94844	617	2.35330667332471	2.13943613201666
908578	O94844	618	2.25692717223094	2.04630883462269
908579	O94844	619	2.24220557646854	2.03208400038801
908580	O94844	62	1.83096866420699	1.72142991185208
908581	O94844	620	2.40971100295245	2.19393716926981
908582	O94844	621	2.35955201906992	2.14547073651183
908583	O94844	622	2.41574030091092	2.13267975760976
908584	O94844	623	2.34004105634767	2.21850206611791
908585	O94844	624	2.53106624109326	2.42420605262604
908586	O94844	625	2.3352733671343	2.20287209665816
908587	O94844	626	2.19034582743828	2.20551600732491
908588	O94844	627	2.3083167674031	2.3067231180098
908589	O94844	628	2.35333568590472	2.13571601531131
908590	O94844	629	2.01841209362939	1.85815130130795
908591	O94844	63	3.16097338101693	2.73623237717819
908592	O94844	630	2.15927259123018	1.99425864054776
908593	O94844	631	2.23476344994391	2.06720215623499
908594	O94844	632	2.07015135001923	1.90814468228709
908595	O94844	633	2.15447612404435	1.98962402404751
908596	O94844	634	2.16595050106763	2.00071121280996
908597	O94844	635	2.08365588285425	1.92119352183514
908598	O94844	636	2.03734896079267	1.87644916797059
908599	O94844	637	1.98224627102936	1.82320584839993
908600	O94844	638	1.65335431434083	1.37787919987495
908601	O94844	639	1.68947482033019	1.55546192016199
908602	O94844	64	3.30010689759179	2.89179571386802
908603	O94844	640	2.03475449000539	1.793795221801
908604	O94844	641	2.14384916542491	1.89920863613285
908605	O94844	642	2.25178344354622	2.00350080929764
908606	O94844	643	2.4400353314163	2.11831711798286
908607	O94844	644	2.30261149664081	2.14449765408107
908608	O94844	645	2.5645383404797	2.41871081336118
908609	O94844	646	2.53329320224038	2.3563721390244
908610	O94844	647	2.34543092941641	2.31753009453302
908611	O94844	648	2.16721364835137	2.13254347904781
908612	O94844	649	2.42898871149844	2.17097836053982
908613	O94844	65	3.23154727393231	2.79340168396921
908614	O94844	650	1.94608073023672	1.78131095615188
908615	O94844	651	2.074532400355	1.87328032445914
908616	O94844	652	1.99742886774004	1.94145960733895
908617	O94844	653	1.83767441883635	1.77431281922276
908618	O94844	654	1.87881292385566	1.72515308444825
908619	O94844	655	1.9086329936715	1.75396691392997
908620	O94844	656	1.89738226518746	1.74309582697121
908621	O94844	657	1.88825712775932	1.73427860570126
908622	O94844	658	1.85226693813394	1.69950285925651
908623	O94844	659	1.93147935439564	1.77604235326491
908624	O94844	66	3.15330982289524	2.86048531106207
908625	O94844	660	1.74276371632638	1.59369468441495
908626	O94844	661	1.79040017669031	1.6397237130026
908627	O94844	662	1.73961077979799	1.59064813972016
908628	O94844	663	1.82069351983529	1.66899484580681
908629	O94844	664	1.65727955266308	1.5110950751453
908630	O94844	665	1.77310433428473	1.62301149680408
908631	O94844	666	1.60353187501753	1.45916104453165
908632	O94844	667	1.73587919700275	1.58704247444093
908633	O94844	668	1.64242434222069	1.49674113488811
908634	O94844	669	1.72937655115911	1.58075925211196
908635	O94844	67	3.13867057411094	2.83355699517846
908636	O94844	670	1.71407510138331	1.56597413030017
908637	O94844	671	1.98460372463951	1.76029085056621
908638	O94844	672	1.79050166056506	1.73170569213617
908639	O94844	673	1.86113538914387	1.82108067906554
908640	O94844	674	1.68897990183763	1.62258649619715
908641	O94844	675	1.56706630318242	1.64746777173083
908642	O94844	676	1.5527963315572	1.62089627221815
908643	O94844	677	1.65552779615886	1.50565427914389
908644	O94844	678	1.48887533149941	1.39068259754333
908645	O94844	679	1.56816366490186	1.46729544696511
908646	O94844	68	3.15802135007876	2.6377478887741
908647	O94844	680	1.44282102484274	1.3461823348981
908648	O94844	681	1.55326678574561	1.45290124405181
908649	O94844	682	1.58002472369454	1.4787562694124
908650	O94844	683	1.64345054264234	1.54004186475763
908651	O94844	684	1.65993785091542	1.55597282977974
908652	O94844	685	1.61477979993893	1.51233857980652
908653	O94844	686	1.75139074300112	1.64433976032153
908654	O94844	687	1.52670595691399	1.42723667661204
908655	O94844	688	1.7510584654902	1.64401869509266
908656	O94844	689	1.61438613466836	1.51195819826988
908657	O94844	69	2.96393655819004	2.49626954894127
908658	O94844	690	1.50286877443094	1.40420384953843
908659	O94844	691	0.662518021625139	0.600698886400305
908660	O94844	692	0.418613366918642	0.579827293618245
908661	O94844	693	0.750945979326354	0.775573798021846
908662	O94844	694	0.297286655076049	0.298979654501778
908663	O94844	695	0.25552948141976	0.258631523568437
908664	O94844	696	0.268148145606952	0.270824386979632
908665	O94844	7	0.710801903608767	0.538248433242338
908666	O94844	70	2.71807177300235	2.21913613372205
908667	O94844	71	2.75265232394294	2.22040194439353
908668	O94844	72	2.68547335426076	2.29817089845089
908669	O94844	73	2.68120932308649	2.28126770165308
908670	O94844	74	2.48307411969419	2.19129971614244
908671	O94844	75	2.2710992390246	2.12915871309349
908672	O94844	76	2.35754867168313	2.04133758373651
908673	O94844	77	2.48659925960427	2.09895026505401
908674	O94844	78	2.61181436093795	2.37890732035709
908675	O94844	79	2.58250095040543	2.37170775728289
908676	O94844	8	0.767949158519356	0.593467326709428
908677	O94844	80	2.66151998339962	2.41591252994294
908678	O94844	81	2.51023049887391	2.41240917151787
908679	O94844	82	2.49304842210099	2.38302383214242
908680	O94844	83	2.57619340253538	2.24885627590122
908681	O94844	84	2.16106122192069	2.01028640671179
908682	O94844	85	2.33450033696251	2.11078978075061
908683	O94844	86	2.24421413102263	2.18251734634373
908684	O94844	87	2.26841705590224	2.22702827799925
908685	O94844	88	2.27552828475204	2.20175168392148
908686	O94844	89	2.10203346343707	2.17679227955886
908687	O94844	9	0.711490096481086	0.538913403921347
908688	O94844	90	1.93019717409377	1.99797133734436
908689	O94844	91	2.1448009852487	1.9908267007556
908690	O94844	92	2.03238595121793	1.92826227666023
908691	O94844	93	2.63895369208759	2.22208807405973
908692	O94844	94	2.54378009992902	2.28909317206688
908693	O94844	95	2.75508645159254	2.5143939633066
908694	O94844	96	2.66543008835133	2.39561507647479
908695	O94844	97	2.6481545920737	2.5216035746883
908696	O94844	98	2.36811616196526	2.10438392917861
908697	O94844	99	2.33636558718711	2.04155687361625
908698	O94850	1	0.490656041347969	0.325531113146753
908699	O94850	10	0.31273701196239	0.153615735150355
908700	O94850	100	1.50644366129947	1.42006724048074
908701	O94850	101	1.42765269431149	1.34393497447627
908702	O94850	102	1.92190580724009	1.72259233955091
908703	O94850	103	1.96592872532765	1.76512976025101
908704	O94850	104	1.94149505128255	1.74152056946456
908705	O94850	105	1.88866741301653	1.69047553267157
908706	O94850	106	1.96601275785947	1.7652109572119
908707	O94850	107	1.96641789665879	1.76560242511765
908708	O94850	108	1.99434893270804	1.79259096387498
908709	O94850	109	1.93001200130774	1.73042500040829
908710	O94850	11	0.326348266924327	0.166767695622866
908711	O94850	110	1.93409452589438	1.73436976539446
908712	O94850	111	2.00186454518346	1.79985297156492
908713	O94850	112	1.93305801682727	1.7333682320077
908714	O94850	113	2.19141392156659	1.91592298666332
908715	O94850	114	2.06577688964928	1.9534925949464
908716	O94850	115	2.17096868470103	2.07625953034265
908717	O94850	116	2.11401468251843	1.98907950498272
908718	O94850	117	2.01104650358379	2.03226691114115
908719	O94850	118	1.97071325919884	1.98051161086368
908720	O94850	119	2.10497226066393	1.89573329801456
908721	O94850	12	0.265782173632204	0.108245328127732
908722	O94850	120	1.97996560759986	1.82100214305757
908723	O94850	121	1.9520508463949	1.79402932997061
908724	O94850	122	1.94337249771391	1.78564382112971
908725	O94850	123	1.93374997361539	1.77634599687005
908726	O94850	124	1.97285525387424	1.81413171917627
908727	O94850	125	1.8777326222097	1.72221887975097
908728	O94850	126	1.96673233330674	1.80821540877688
908729	O94850	127	1.97541271442546	1.81660288147348
908730	O94850	128	1.91854264603183	1.76165182121683
908731	O94850	129	1.97591108339636	1.81708443361723
908732	O94850	13	0.323293967721687	0.163816459862705
908733	O94850	130	1.97720627408446	1.81833591974263
908734	O94850	131	1.89328896648104	1.73725029496769
908735	O94850	132	1.95274242400067	1.79469757116955
908736	O94850	133	1.94528854671017	1.78749521548921
908737	O94850	134	1.42635923561361	1.20395604426446
908738	O94850	135	1.4199903671312	1.19780208514977
908739	O94850	136	1.42394804984247	1.20162622089089
908740	O94850	137	1.42551234941042	1.20313773515922
908741	O94850	138	1.38250995217152	1.16158639912952
908742	O94850	139	1.4246826764801	1.20233605848684
908743	O94850	14	0.319947814062985	0.160583217903953
908744	O94850	140	1.4331440721658	1.21051193513539
908745	O94850	141	1.41830649976803	1.19617503774943
908746	O94850	142	1.41489085129554	1.192874645991
908747	O94850	143	1.44498976690091	1.22195791196568
908748	O94850	144	1.43236468384199	1.20975884627943
908749	O94850	145	1.44586859353051	1.22280708370827
908750	O94850	146	1.36195428367447	1.14172435552553
908751	O94850	147	1.4526299946011	1.22934032989812
908752	O94850	148	1.44202914368999	1.21909719122003
908753	O94850	149	1.24336560090973	1.02713729705291
908754	O94850	15	0.317641752706397	0.158354971655253
908755	O94850	150	1.40691626559044	1.18516915253934
908756	O94850	151	1.43328180066508	1.21064501616161
908757	O94850	152	1.42647079969468	1.20406384375749
908758	O94850	153	1.3343475776567	1.11504920269522
908759	O94850	154	1.40932052682128	1.18749228503241
908760	O94850	155	1.34579347405116	1.12610887187145
908761	O94850	156	1.36760818940813	1.1471874774002
908762	O94850	157	1.40792476539858	1.18614362180395
908763	O94850	158	1.4100481106165	1.18819531743771
908764	O94850	159	1.38354142984895	1.16258307090445
908765	O94850	16	0.279930882842478	0.121916607138444
908766	O94850	160	1.43970812783186	1.21685449509043
908767	O94850	161	1.42586196191984	1.20347555043911
908768	O94850	162	1.43188881623525	1.20929903621992
908769	O94850	163	1.38614301112481	1.16509686512855
908770	O94850	164	1.42463513387032	1.20229012014198
908771	O94850	165	1.65167538233283	1.35458592551812
908772	O94850	166	1.47796199141921	1.3457014504011
908773	O94850	167	1.60033014356313	1.48506514856241
908774	O94850	168	1.5434445719192	1.39795124463964
908775	O94850	169	1.52888047721536	1.52655965162889
908776	O94850	17	0.312748909375304	0.1536272311002
908777	O94850	170	1.45332624898922	1.44077185481986
908778	O94850	171	1.46595899149711	1.23847140645145
908779	O94850	172	1.38596773488934	1.20723666064285
908780	O94850	173	1.40885885311535	1.22935534719468
908781	O94850	174	1.40894256294744	1.22943623234494
908782	O94850	175	1.44199837112659	1.26137661431375
908783	O94850	176	1.4126145152701	1.23298427930604
908784	O94850	177	1.43108002285948	1.25082669182418
908785	O94850	178	1.37335568921659	1.19505019241275
908786	O94850	179	1.40737785039991	1.2279243190325
908787	O94850	18	0.299252046713507	0.140585802905131
908788	O94850	180	1.34245597406509	1.16519314885424
908789	O94850	181	1.43392862932213	1.25357917568428
908790	O94850	182	1.33243878610199	1.15551397816022
908791	O94850	183	1.35679452194869	1.17904786067367
908792	O94850	184	1.29197015406114	1.11641090864413
908793	O94850	185	1.43719848966349	1.25673869874666
908794	O94850	186	1.42836354323452	1.24820187634965
908795	O94850	187	1.37335085334872	1.19504551972509
908796	O94850	188	1.40666349704012	1.22723407061839
908797	O94850	189	1.29931948931818	1.12351224992899
908798	O94850	19	0.275466961217568	0.117603314872053
908799	O94850	190	1.41505679636207	1.23534414872838
908800	O94850	191	1.41367904272561	1.23401288563631
908801	O94850	192	1.41400889561402	1.23433160805847
908802	O94850	193	1.31047528512011	1.13429160758827
908803	O94850	194	1.41396593610123	1.23429009815981
908804	O94850	195	1.39513316134734	1.21609281144058
908805	O94850	196	1.41092475689336	1.23135153967688
908806	O94850	197	1.40345367228947	1.22413255732207
908807	O94850	198	1.42817220777966	1.24801699726639
908808	O94850	199	1.40344935572092	1.22412838641063
908809	O94850	2	0.299186404008896	0.140522375230111
908810	O94850	20	0.29051704210335	0.132145549917347
908811	O94850	200	1.43357638005792	1.25323881262355
908812	O94850	201	1.44092177901222	1.26033635043119
908813	O94850	202	1.42098008726741	1.2410675657147
908814	O94850	203	1.93201352305963	1.69452111813041
908815	O94850	204	2.19721731721607	1.88369268888314
908816	O94850	205	2.1483366521579	1.99542861803583
908817	O94850	206	2.08394654418869	1.95433597607334
908818	O94850	207	2.15493388021866	1.99078007116941
908819	O94850	208	2.09399335925644	2.07457696542805
908820	O94850	209	1.99860938096962	1.96962854825689
908821	O94850	21	0.297267574723036	0.13866829439835
908822	O94850	210	2.13820245913246	1.89000432047063
908823	O94850	211	1.99340546265352	1.79615062207016
908824	O94850	212	1.9478313326594	1.75211433313664
908825	O94850	213	1.40798589094093	1.1862026847426
908826	O94850	214	1.42371736036279	1.20140331573434
908827	O94850	215	1.36031803912052	1.14014332396326
908828	O94850	216	1.41616061451272	1.19410156266316
908829	O94850	217	1.43591463385672	1.21318900774534
908830	O94850	218	1.42380020264613	1.20148336261018
908831	O94850	219	1.42429527475426	1.2019617291396
908832	O94850	22	0.297902675437769	0.139281964447114
908833	O94850	220	1.40680597924815	1.18506258766942
908834	O94850	221	1.32218523586989	1.1032972636653
908835	O94850	222	1.35546690146478	1.13545588177857
908836	O94850	223	1.40706542247854	1.18531327631793
908837	O94850	224	1.43861018466059	1.21579360061523
908838	O94850	225	1.43063083593281	1.20808350486303
908839	O94850	226	1.43021461832547	1.20768133198955
908840	O94850	227	1.2953413413633	1.07735918224179
908841	O94850	228	1.32780487653447	1.10872727670208
908842	O94850	229	1.40819652193781	1.18640620826435
908843	O94850	23	0.305907701174026	0.147016870769794
908844	O94850	230	1.45910447161106	1.23559633391489
908845	O94850	231	1.44123248757037	1.21832741724807
908846	O94850	232	1.41078975422983	1.18891193523046
908847	O94850	233	1.32593878462669	1.10692415369264
908848	O94850	234	1.38575245290109	1.16471948579542
908849	O94850	235	1.38254779134616	1.16162296146934
908850	O94850	236	1.40039464703132	1.17886759770503
908851	O94850	237	1.30419781046963	1.08591680106079
908852	O94850	238	1.41676833279211	1.19468877426203
908853	O94850	239	1.35423676120999	1.13426725104233
908854	O94850	24	0.313404750489994	0.154260941690499
908855	O94850	240	1.39208887173817	1.1708420902368
908856	O94850	241	1.62923037106361	1.33289829261113
908857	O94850	242	1.47931037614671	1.3470043356007
908858	O94850	243	1.489220395628	1.37770465777445
908859	O94850	244	1.5761108169183	1.42951520874251
908860	O94850	245	1.52804482045566	1.52575219304385
908861	O94850	246	1.44594534266699	1.43364000779527
908862	O94850	247	1.56781678138976	1.33689213475546
908863	O94850	248	1.26494867358084	1.09030123365976
908864	O94850	249	1.38662510885945	1.20787185236432
908865	O94850	25	0.257426098326641	0.100171217957037
908866	O94850	250	1.35227142023605	1.17467738527634
908867	O94850	251	1.34279590444136	1.16552160871225
908868	O94850	252	1.42478353282046	1.24474266883435
908869	O94850	253	1.34427031127571	1.16694626356297
908870	O94850	254	1.39761457317366	1.21849049118041
908871	O94850	255	1.38782973909812	1.20903583388749
908872	O94850	256	1.39950063188963	1.22031290724349
908873	O94850	257	1.43558674613425	1.25518134145319
908874	O94850	258	1.41853322016211	1.23870326502822
908875	O94850	259	1.4128164133402	1.23317936458252
908876	O94850	26	0.326108086902584	0.166535620170523
908877	O94850	260	1.35224421899438	1.17465110190599
908878	O94850	261	1.42140623451668	1.24147933316697
908879	O94850	262	1.40751007905601	1.22805208580075
908880	O94850	263	1.39116920190438	1.21226261076811
908881	O94850	264	1.34930925802001	1.17181517745735
908882	O94850	265	1.29111415308039	1.11558379232791
908883	O94850	266	1.38193371955349	1.2033387680245
908884	O94850	267	1.3852978509474	1.20658938108265
908885	O94850	268	1.38897692041583	1.21014430503049
908886	O94850	269	1.32623053656125	1.14951521810528
908887	O94850	27	0.243110095298742	0.0863382902458305
908888	O94850	270	1.33582928967188	1.15879007349881
908889	O94850	271	1.31784554342896	1.14141316590315
908890	O94850	272	1.36742500721941	1.18931963373759
908891	O94850	273	1.3626876493683	1.18474213200272
908892	O94850	274	1.34000388746597	1.16282380479912
908893	O94850	275	1.39170806341518	1.21278328908249
908894	O94850	276	1.96175839735241	1.63482713199077
908895	O94850	277	1.86605697220907	1.54235502973657
908896	O94850	278	2.09367723698582	1.69521127951403
908897	O94850	279	2.10494728720234	1.86506821454738
908898	O94850	28	0.285967717645634	0.127749736628136
908899	O94850	280	2.10287778038135	1.88419324429971
908900	O94850	281	2.08508851927509	1.83485639563381
908901	O94850	282	2.07248334261027	1.96535761946398
908902	O94850	283	1.98258408182087	1.86570884497315
908903	O94850	284	1.62236576288425	1.30862717077605
908904	O94850	285	1.55255341604405	1.24117055280047
908905	O94850	286	1.64558689744071	1.33106473767693
908906	O94850	287	1.60402399701141	1.29090432446759
908907	O94850	288	1.63150826168478	1.31746116758096
908908	O94850	289	1.58462457623638	1.27215951247661
908909	O94850	29	0.284947991817538	0.126764420151336
908910	O94850	290	1.65316560399023	1.33838771041168
908911	O94850	291	1.58799855016233	1.27541963594307
908912	O94850	292	1.66760611750814	1.35234094716476
908913	O94850	293	1.59840838590916	1.28547820502068
908914	O94850	294	1.60219248501098	1.2891346145105
908915	O94850	295	1.64352226670997	1.32906977528463
908916	O94850	296	1.63783232067834	1.323571829246
908917	O94850	297	1.61730759521828	1.30373968454556
908918	O94850	298	1.63541606478088	1.32123710683108
908919	O94850	299	1.67203434245639	1.35661974729345
908920	O94850	3	0.243338027058786	0.0865585307384895
908921	O94850	30	0.272954896720613	0.115176016796986
908922	O94850	300	1.50733616849615	1.19747910376885
908923	O94850	301	1.65264363508132	1.33788335467982
908924	O94850	302	1.6454242724986	1.33090760030668
908925	O94850	303	1.64635031219117	1.33180239196746
908926	O94850	304	1.64309512650919	1.32865704838674
908927	O94850	305	1.64521249258923	1.33070296664104
908928	O94850	306	1.63025986626177	1.31625489767393
908929	O94850	307	1.64124623671608	1.32687054702849
908930	O94850	308	1.59548640855881	1.28265482608018
908931	O94850	309	1.64355735551923	1.32910368006665
908932	O94850	31	0.549807932666643	0.511270504059087
908933	O94850	310	1.65902527587965	1.34404965512487
908934	O94850	311	1.55040880377261	1.23909830774285
908935	O94850	312	1.63952203949425	1.32520453064927
908936	O94850	313	1.56570619805598	1.25387951090964
908937	O94850	314	1.55982004697347	1.24819198051006
908938	O94850	315	1.59363195539696	1.28086294908199
908939	O94850	316	1.55753487836408	1.24598392200937
908940	O94850	317	1.59329620299954	1.28053852622224
908941	O94850	318	1.61616451047541	1.30263517174369
908942	O94850	319	1.63466660181702	1.32051293354185
908943	O94850	32	0.880469948255608	0.500183501553602
908944	O94850	320	1.60069011710072	1.28768294209483
908945	O94850	321	1.62218936760281	1.30845672772906
908946	O94850	322	1.63066056968325	1.31664207986801
908947	O94850	323	1.62570319832469	1.31185198870173
908948	O94850	324	1.55072726574087	1.23940602361697
908949	O94850	325	1.60566235432933	1.29248739750129
908950	O94850	326	1.51182167461222	1.2018132521852
908951	O94850	327	1.62021760288112	1.30655149770044
908952	O94850	328	1.62039544948718	1.30672334309894
908953	O94850	329	1.61570156455208	1.30218784734182
908954	O94850	33	0.818832905591924	0.517376389691765
908955	O94850	330	1.55199074277994	1.24062686623011
908956	O94850	331	1.63437960776415	1.32023562373834
908957	O94850	332	1.54137764214896	1.23037189118337
908958	O94850	333	1.64198702850356	1.32758634173915
908959	O94850	334	1.59527449779439	1.28245006597502
908960	O94850	335	1.63932229216397	1.32501152353864
908961	O94850	336	1.55872858759427	1.24713735103961
908962	O94850	337	1.64239954451039	1.32798493791793
908963	O94850	338	1.57745597349734	1.26523280512078
908964	O94850	339	1.63632324460777	1.32211367502837
908965	O94850	34	1.82858798109939	1.32570108303084
908966	O94850	340	1.61522734607411	1.30172963076333
908967	O94850	341	1.62006634343626	1.30640534231319
908968	O94850	342	1.65215294306731	1.33740922044382
908969	O94850	343	1.598314351968	1.28538734413528
908970	O94850	344	1.58525086604385	1.27276466893097
908971	O94850	345	1.45410016722303	1.14603948365913
908972	O94850	346	1.61352254633952	1.30008235732781
908973	O94850	347	1.65078071704269	1.33608329844135
908974	O94850	348	1.64571179187366	1.33118541770607
908975	O94850	349	1.63936142556108	1.32504933642902
908976	O94850	35	1.72254717761327	1.38220566993699
908977	O94850	350	1.61842617126519	1.30482051566625
908978	O94850	351	1.633397849937	1.31928699408057
908979	O94850	352	1.59300341620118	1.28025561914207
908980	O94850	353	1.65464892798818	1.33982098152765
908981	O94850	354	1.65109325002151	1.33638528539225
908982	O94850	355	1.68318451567513	1.36739367209646
908983	O94850	356	1.51830143197881	1.20807435837969
908984	O94850	357	1.63286880192158	1.31877579811765
908985	O94850	358	1.67880780488911	1.3631646478501
908986	O94850	359	1.55268006934904	1.24129293235074
908987	O94850	36	1.75276509477189	1.43252862560626
908988	O94850	360	1.68289721844935	1.36711606935021
908989	O94850	361	1.6395762245198	1.32525688727004
908990	O94850	362	1.67352644578902	1.35806150149661
908991	O94850	363	1.83788448034817	1.44979022456536
908992	O94850	364	1.74391422281104	1.5179580521974
908993	O94850	365	1.82013190292223	1.61272856731574
908994	O94850	366	1.70185018358546	1.4662902506273
908995	O94850	367	1.66797830246777	1.57624238790175
908996	O94850	368	1.61930295491487	1.51642647811919
908997	O94850	369	1.68926432498872	1.36952017568363
908998	O94850	37	1.75451808882317	1.40207460354925
908999	O94850	370	1.61269810310452	1.34159489115744
909000	O94850	371	1.59295662948924	1.32251956846431
909001	O94850	372	1.62387851804307	1.35239803721188
909002	O94850	373	1.60660006870926	1.33570262717804
909003	O94850	374	1.63956331734901	1.36755357291141
909004	O94850	375	1.578244313151	1.30830370053144
909005	O94850	376	1.61917976218058	1.34785783489062
909006	O94850	377	1.62122860573035	1.3498375428203
909007	O94850	378	1.56946070539647	1.29981648445058
909008	O94850	379	1.54154889768654	1.27284652519672
909009	O94850	38	1.72357806816306	1.51485966937856
909010	O94850	380	1.50568613324616	1.23819390413615
909011	O94850	381	1.49590569961575	1.22874349880093
909012	O94850	382	1.50315284905456	1.23574610239805
909013	O94850	383	1.61684774942565	1.34560451294052
909014	O94850	384	1.52926450433095	1.260976653073
909015	O94850	385	1.48055245241202	1.21390832739956
909016	O94850	386	1.50776654767093	1.24020411762179
909017	O94850	387	1.51842707432135	1.25050491835725
909018	O94850	388	1.61908097434615	1.34776238052604
909019	O94850	389	1.58986204112994	1.31952940305385
909020	O94850	39	1.61853060231177	1.40057384674186
909021	O94850	390	1.61848945736849	1.34719082353656
909022	O94850	391	1.55480252754909	1.28565292817403
909023	O94850	392	1.54035577464137	1.27169366257143
909024	O94850	393	1.55853301494041	1.28925753501235
909025	O94850	394	1.61472599741879	1.34355435675692
909026	O94850	395	1.62875099946485	1.35710610294436
909027	O94850	396	1.6074622430183	1.33653570851145
909028	O94850	397	1.53391976286889	1.26547482583162
909029	O94850	398	1.61536675152852	1.34417348943406
909030	O94850	399	1.5851602195566	1.31498623847026
909031	O94850	4	0.294374935533247	0.135873263639487
909032	O94850	40	1.73088802874678	1.29463299966009
909033	O94850	400	1.5708239627777	1.30113374044511
909034	O94850	401	1.59687134140274	1.32630218340258
909035	O94850	402	1.63530854496496	1.36344237241071
909036	O94850	403	1.61280744962347	1.34170054791716
909037	O94850	404	1.62811874446725	1.35649518258762
909038	O94850	405	1.53907983575014	1.27046077861549
909039	O94850	406	1.62089924621116	1.34951929711923
909040	O94850	407	1.63176542730872	1.36001881275405
909041	O94850	408	1.62829353411148	1.35666407417758
909042	O94850	409	1.62673534669201	1.35515846581106
909043	O94850	41	1.45094687053153	1.32413396106659
909044	O94850	410	1.55579178526037	1.28660880464188
909045	O94850	411	1.6356772005625	1.36379858819393
909046	O94850	412	1.48481907066578	1.21803097404615
909047	O94850	413	1.62951155987596	1.35784099921159
909048	O94850	414	1.57649845814903	1.30661675718633
909049	O94850	415	1.58706717672566	1.31682884779469
909050	O94850	416	1.60188857235703	1.33115011427867
909051	O94850	417	1.64952532258013	1.37717942294456
909052	O94850	418	1.5880505879293	1.31777907503786
909053	O94850	419	1.65315992060193	1.38069137607819
909054	O94850	42	1.51430455951423	1.38535372540576
909055	O94850	420	1.58566533136693	1.31547430592489
909056	O94850	421	1.65350506527333	1.38102487428157
909057	O94850	422	1.61761109976297	1.34634210499145
909058	O94850	423	1.63622626458354	1.36432912474782
909059	O94850	424	1.60935997053122	1.33836939962276
909060	O94850	425	1.60037221366992	1.32968492318712
909061	O94850	426	1.56513473936523	1.29563649264178
909062	O94850	427	1.58406635939283	1.31392928922666
909063	O94850	428	1.59242485317122	1.32200573626189
909064	O94850	429	1.61546075782782	1.34426432361033
909065	O94850	43	1.44237464714145	1.31585099645361
909066	O94850	430	1.49869484120339	1.23143852435262
909067	O94850	431	1.55528925213156	1.28612322885443
909068	O94850	432	1.6078693497154	1.33692907791077
909069	O94850	433	1.54590639820189	1.27705698739855
909070	O94850	434	1.6044253181214	1.33360126078317
909071	O94850	435	1.61531750526704	1.34412590492504
909072	O94850	436	1.5997120391226	1.32904702539037
909073	O94850	437	1.53114478272759	1.26279348386628
909074	O94850	438	1.57181480374643	1.30209114674539
909075	O94850	439	1.59617432760615	1.32562868945018
909076	O94850	44	1.45268142584418	1.32580998601602
909077	O94850	440	1.62654422565179	1.35497379390729
909078	O94850	441	1.60523766581663	1.33438619683848
909079	O94850	442	1.59351299895038	1.32305716394552
909080	O94850	443	1.60465090260543	1.33381923320566
909081	O94850	444	1.58214953515642	1.31207714578651
909082	O94850	445	1.6029208929845	1.33214760055935
909083	O94850	446	1.58525864817361	1.31508134573875
909084	O94850	447	1.59063261347459	1.32027397341465
909085	O94850	448	1.6069365253402	1.33602773050785
909086	O94850	449	1.60735273166256	1.33642989247714
909087	O94850	45	1.41287495444387	1.28734673337172
909088	O94850	450	2.07483670465868	1.70108211389169
909089	O94850	451	2.0135885816221	1.80086790920791
909090	O94850	452	2.06079049253379	1.86760175535938
909091	O94850	453	1.97144200075014	1.74912035125431
909092	O94850	454	1.9891559092225	1.90891758125011
909093	O94850	455	1.84393755286927	1.75581638372664
909094	O94850	456	2.00896340322835	1.70076673158141
909095	O94850	457	1.88680018626716	1.62878306459195
909096	O94850	458	1.97428688326571	1.73182872154206
909097	O94850	459	1.85726985372305	1.58661241929893
909098	O94850	46	1.51130660736195	1.3824569353364
909099	O94850	460	1.85322196875354	1.55402874405123
909100	O94850	461	2.09690711137031	1.7224077827955
909101	O94850	462	1.97822983789925	1.7667023013267
909102	O94850	463	2.09875285466174	1.90428312585358
909103	O94850	464	2.0584016473151	1.83314565513145
909104	O94850	465	1.94769333430137	1.86885410819225
909105	O94850	466	1.76596930460069	1.68047907484462
909106	O94850	467	1.48280813711807	1.35492010972974
909107	O94850	468	1.49812693203617	1.36972199139406
909108	O94850	469	1.47148725142991	1.3439812329325
909109	O94850	47	1.50555142108109	1.37689595049779
909110	O94850	470	1.51744141989007	1.38838473641732
909111	O94850	471	1.52637310650004	1.39701503462095
909112	O94850	472	1.48578258379649	1.35779418748757
909113	O94850	473	1.464192524512	1.33693265729782
909114	O94850	474	1.47767371544199	1.34995894258374
909115	O94850	475	1.49969977344701	1.37124175927165
909116	O94850	476	1.4750253569063	1.34739994953895
909117	O94850	477	1.51166092000248	1.38279929214745
909118	O94850	478	1.52165116050918	1.39245242469272
909119	O94850	479	1.54202254045129	1.41213639832471
909120	O94850	48	1.51232008295905	1.3834362124883
909121	O94850	480	1.51202227561221	1.38314845427166
909122	O94850	481	1.51797792879937	1.38890314151575
909123	O94850	482	1.49163391532431	1.36344807327405
909124	O94850	483	1.47738211204505	1.34967717897261
909125	O94850	484	1.50471775910024	1.37609041938033
909126	O94850	485	1.49848901787292	1.3700718591047
909127	O94850	486	1.47491558250906	1.34729387933915
909128	O94850	487	1.49310345338683	1.36486802364344
909129	O94850	488	1.46618011388332	1.3388531779934
909130	O94850	489	1.53292558022545	1.40334640345321
909131	O94850	49	1.50125428044116	1.37274381140413
909132	O94850	490	1.52165178435306	1.39245302748578
909133	O94850	491	1.52560910366259	1.39627681208768
909134	O94850	492	1.47046281203016	1.34299136193753
909135	O94850	493	1.49515354481456	1.36684893734302
909136	O94850	494	1.43412572031952	1.30788041917724
909137	O94850	495	1.52938586543472	1.39992613183667
909138	O94850	496	1.55681578696601	1.42643046554818
909139	O94850	497	1.48331163904346	1.35540662162296
909140	O94850	498	1.55501009582584	1.42468570515927
909141	O94850	499	1.5432762694859	1.4133478218674
909142	O94850	5	0.297027897580324	0.138436704856025
909143	O94850	50	1.51864992442748	1.38955246150596
909144	O94850	500	1.77336744103983	1.56859160081506
909145	O94850	501	1.6541458055808	1.61236012616131
909146	O94850	502	1.74812500333789	1.72429281909969
909147	O94850	503	1.68831434419021	1.63435253103119
909148	O94850	504	1.59465884441966	1.68653837183814
909149	O94850	505	1.50255945451534	1.58476370879148
909150	O94850	506	1.56517278583696	1.43075731782698
909151	O94850	507	1.52765450763328	1.44056235377859
909152	O94850	508	1.50754761023608	1.42113393806437
909153	O94850	509	1.52892905035683	1.44179388867875
909154	O94850	51	1.51177746164767	1.38291190124303
909155	O94850	510	1.4017832808482	1.31893849147249
909156	O94850	511	1.48107362421351	1.39555328303348
909157	O94850	512	1.4369098352667	1.35287974498215
909158	O94850	513	1.49559786911909	1.40958742576503
909159	O94850	514	1.49040165760837	1.40456655380378
909160	O94850	515	1.50454213937024	1.41822988299088
909161	O94850	516	1.49586041686038	1.40984111416667
909162	O94850	517	1.50590039839255	1.41954230928976
909163	O94850	518	1.50238183190945	1.41614247235812
909164	O94850	519	1.49319453820178	1.40726519219324
909165	O94850	52	1.50993845787814	1.38113495231707
909166	O94850	520	1.51161293797015	1.42506208648388
909167	O94850	521	1.4265961051426	1.34291403856523
909168	O94850	522	1.46548468650843	1.380490374207
909169	O94850	523	1.52589264520303	1.43885994315551
909170	O94850	524	1.54397587723741	1.45633297952112
909171	O94850	525	1.53062810920612	1.44343561494785
909172	O94850	526	1.54770805141637	1.45993921622857
909173	O94850	527	1.53552032717176	1.44816275123961
909174	O94850	528	1.55948757989984	1.47132125950324
909175	O94850	529	1.55166471518264	1.46376236740768
909176	O94850	53	1.4606864633726	1.33354490373296
909177	O94850	530	1.52326157601872	1.43631765605493
909178	O94850	531	1.55641975507711	1.46835695452784
909179	O94850	532	1.52028871646506	1.43344511186636
909180	O94850	533	1.55763695475564	1.46953308135111
909181	O94850	534	1.53709151996102	1.44968092612627
909182	O94850	535	1.5169156547206	1.43018586980098
909183	O94850	536	1.51995673236365	1.43312433014627
909184	O94850	537	1.53903369292708	1.45155756293542
909185	O94850	538	1.4594905160334	1.37469846939194
909186	O94850	539	1.49311103733203	1.40718450895416
909187	O94850	54	1.50428947214253	1.37567658442136
909188	O94850	540	1.45471027652318	1.37007953298502
909189	O94850	541	1.97263072700814	1.73376774618408
909190	O94850	542	1.95297869523442	1.71477884723131
909191	O94850	543	2.17575697022715	1.8629564940125
909192	O94850	544	2.09042451113822	1.9394706485687
909193	O94850	545	2.11542827315944	1.9847553941349
909194	O94850	546	2.03664796233086	1.876485561158
909195	O94850	547	2.11659919557673	2.09641999654927
909196	O94850	548	1.90459332523307	1.87878494476211
909197	O94850	549	2.13270409796644	1.88469149450996
909198	O94850	55	1.3829557317435	1.25843709679347
909199	O94850	550	1.40179644110044	1.18022209001593
909200	O94850	551	1.39066825660341	1.16946941195318
909201	O94850	552	1.39848899619389	1.17702625063172
909202	O94850	553	1.38475256023657	1.16375333323732
909203	O94850	554	1.4020756045178	1.18049183341879
909204	O94850	555	1.37091652950529	1.15038418176795
909205	O94850	556	1.36299241771542	1.14272745905345
909206	O94850	557	1.26874219583752	1.05165759105597
909207	O94850	558	1.39568700037912	1.17431880460245
909208	O94850	559	1.39653423261279	1.17513744806181
909209	O94850	56	1.48464179751257	1.35669189558608
909210	O94850	560	1.33661445553116	1.11723958765856
909211	O94850	561	1.38826321087622	1.16714552143558
909212	O94850	562	1.40321114328565	1.18158905487496
909213	O94850	563	1.35057965047566	1.13073354485903
909214	O94850	564	1.354560724543	1.13458028264464
909215	O94850	565	1.44407904473122	1.22107792095745
909216	O94850	566	1.41857503704459	1.19643451357708
909217	O94850	567	1.40675624012464	1.18501452692938
909218	O94850	568	1.44387602665847	1.2208817534714
909219	O94850	569	1.38556950865364	1.16454271476896
909220	O94850	57	1.46245709372576	1.33525578641654
909221	O94850	570	1.31200838990025	1.09346382242114
909222	O94850	571	1.38206777188086	1.16115913965046
909223	O94850	572	1.42262059919816	1.20034356338047
909224	O94850	573	1.39318365333965	1.17189992982535
909225	O94850	574	1.41627568885681	1.19421275396984
909226	O94850	575	1.63545525232031	1.33891312316593
909227	O94850	576	1.55761111875	1.42266291921893
909228	O94850	577	1.61885921805464	1.5029689829984
909229	O94850	578	1.55909571706661	1.41307426179742
909230	O94850	579	1.5502888288454	1.54724560565791
909231	O94850	58	1.49745908496987	1.36907667997772
909232	O94850	580	1.43737448685174	1.42535836461005
909233	O94850	581	1.51355741126851	1.28446367807798
909234	O94850	582	1.42903658126519	1.24885220356787
909235	O94850	583	1.39745422716369	1.21833555584263
909236	O94850	584	1.41878175690234	1.23894341521221
909237	O94850	585	1.38389088784988	1.20522989416564
909238	O94850	586	1.43032419364488	1.25009636710525
909239	O94850	587	1.36697323748461	1.18888310839798
909240	O94850	588	1.36676035113994	1.18867740563228
909241	O94850	589	1.3562119698105	1.17848496601655
909242	O94850	59	1.5121162257402	1.38323923417205
909243	O94850	590	1.38764327152751	1.20885565842793
909244	O94850	591	1.34979752021282	1.17228696386337
909245	O94850	592	1.34219542763272	1.1649413942299
909246	O94850	593	1.33684167886767	1.15976830090863
909247	O94850	594	1.39889468547903	1.21972740772394
909248	O94850	595	1.41052046066367	1.23096088590933
909249	O94850	596	1.39915076679952	1.21997484790592
909250	O94850	597	1.41361347343677	1.23394952889974
909251	O94850	598	1.41247403577146	1.23284854010944
909252	O94850	599	1.41040134616965	1.23084579078243
909253	O94850	6	0.31375902610564	0.154603262726023
909254	O94850	60	1.51087127109516	1.38203628893832
909255	O94850	600	1.29670740984024	1.12098831175127
909256	O94850	601	1.39984600073908	1.22064662206031
909257	O94850	602	1.41056999386798	1.23100874767865
909258	O94850	603	1.33962167118882	1.16245448592419
909259	O94850	604	1.40555852535456	1.22616638479719
909260	O94850	605	1.40422737044701	1.22488014801918
909261	O94850	606	1.3911903609898	1.2122830558671
909262	O94850	607	1.76211086982466	1.56818947908932
909263	O94850	608	1.92876396281979	1.72921907539201
909264	O94850	609	1.93110312074274	1.73147930140553
909265	O94850	61	1.44950220069939	1.32273803978077
909266	O94850	610	1.94003823063262	1.74011290737484
909267	O94850	611	2.14750469851952	1.87349542450915
909268	O94850	612	2.09646971502864	1.98314972996502
909269	O94850	613	2.13612690747065	2.04259344457705
909270	O94850	614	2.12245392680119	1.99723397769924
909271	O94850	615	2.03289826645498	2.05338131406286
909272	O94850	616	1.94954327438576	1.96005598026652
909273	O94850	617	2.09761322247894	1.88862258121474
909274	O94850	618	1.82187639382929	1.66824744876558
909275	O94850	619	1.93369483722791	1.77629272098985
909276	O94850	62	1.45743477806343	1.33040294240941
909277	O94850	620	1.91774126809873	1.76087748476298
909278	O94850	621	1.84872810920796	1.6941930871558
909279	O94850	622	1.86700120033008	1.71184957605567
909280	O94850	623	1.38259374099847	1.16166736060907
909281	O94850	624	1.38029356970448	1.15944480567029
909282	O94850	625	1.40732364908656	1.18556278939745
909283	O94850	626	1.44439261605507	1.22138091121575
909284	O94850	627	1.4622242130514	1.23861080364766
909285	O94850	628	1.38935052619491	1.16819614668157
909286	O94850	629	1.4357260098404	1.21300674860658
909287	O94850	63	1.51717696156349	1.38812920190066
909288	O94850	630	1.40988721630227	1.18803985229752
909289	O94850	631	1.3926889888222	1.17142195713298
909290	O94850	632	1.44921873782471	1.22604418164359
909291	O94850	633	1.39521599304878	1.1738636908155
909292	O94850	634	1.40056391071208	1.17903114979814
909293	O94850	635	1.46145058640768	1.23786328205122
909294	O94850	636	1.40814334799582	1.18635482860941
909295	O94850	637	1.32365965934641	1.10472193459661
909296	O94850	638	1.48487953350536	1.26050164912339
909297	O94850	639	1.39802741410488	1.17658024404331
909298	O94850	64	1.52761836279642	1.39821827132719
909299	O94850	640	1.4328571364398	1.21023468169057
909300	O94850	641	1.48435889203986	1.25999857604205
909301	O94850	642	1.40075412026821	1.17921494097468
909302	O94850	643	1.40821374738324	1.18642285245903
909303	O94850	644	1.45426489250181	1.23092006024824
909304	O94850	645	1.43738560156147	1.21461033951551
909305	O94850	646	1.37949735731284	1.15867546045328
909306	O94850	647	1.67691019314212	1.37896921972744
909307	O94850	648	1.5374650982263	1.40319670053835
909308	O94850	649	1.594948493951	1.47986509587266
909309	O94850	65	1.51254536604533	1.38365389368333
909310	O94850	650	1.58907493072497	1.44204186501507
909311	O94850	651	1.51187136170023	1.51012448708654
909312	O94850	652	1.41351195950637	1.40230104790427
909313	O94850	653	1.43103501275474	1.20472589295935
909314	O94850	654	1.37950176891047	1.20098888046324
909315	O94850	655	1.24368088545282	1.06975109999613
909316	O94850	656	1.31112799807616	1.13492229557566
909317	O94850	657	1.35540577674092	1.17770597690688
909318	O94850	658	1.33312819743524	1.15618012618475
909319	O94850	659	1.36576755964469	1.18771811462352
909320	O94850	66	1.44265109531635	1.31611811623641
909321	O94850	660	1.37240833378023	1.19413480428085
909322	O94850	661	1.37179717738563	1.19354427058158
909323	O94850	662	1.32578235392877	1.14908215882579
909324	O94850	663	1.36607343866915	1.18801367214928
909325	O94850	664	1.27484472526319	1.09986335566277
909326	O94850	665	1.38379664317121	1.2051388296538
909327	O94850	666	1.38636090526912	1.20761656398816
909328	O94850	667	1.37280741419323	1.19452041823281
909329	O94850	668	1.40445182592577	1.22509702953325
909330	O94850	669	1.4022686015853	1.22298747532177
909331	O94850	67	1.50565491272375	1.37699594994658
909332	O94850	670	1.35599067323878	1.17827113681623
909333	O94850	671	1.37485679460377	1.19650064490757
909334	O94850	672	1.28270990403031	1.10746313397445
909335	O94850	673	1.33340164228367	1.15644434398451
909336	O94850	674	1.35774728206667	1.17996847111308
909337	O94850	675	1.3649623969319	1.18694012110256
909338	O94850	676	1.36216515526399	1.18423726879751
909339	O94850	677	1.35071531064782	1.17317378462729
909340	O94850	678	1.52503724737189	1.34547725305169
909341	O94850	679	1.55542692291699	1.37484146764169
909342	O94850	68	1.62742044818888	1.42756940363887
909343	O94850	680	1.55560759444537	1.37501604263911
909344	O94850	681	1.54545251390699	1.3652036323794
909345	O94850	682	1.80149835638363	1.54552627488572
909346	O94850	683	1.70578069729497	1.61200566480945
909347	O94850	684	1.7790268310946	1.70390490466763
909348	O94850	685	1.75815758211186	1.65159199839936
909349	O94850	686	1.66801617756285	1.70717335575343
909350	O94850	687	1.58045520359732	1.60978396557116
909351	O94850	688	1.71429636837732	1.52460191540454
909352	O94850	689	1.54354671166761	1.4056712962891
909353	O94850	69	1.66129637771005	1.61926941132736
909354	O94850	690	1.54476622552799	1.4068496592051
909355	O94850	691	1.57162050487967	1.43279777505031
909356	O94850	692	1.59102508403211	1.45154757135582
909357	O94850	693	0.583756987985361	0.524595543681265
909358	O94850	694	0.387477259504821	0.5497418345537
909359	O94850	695	0.602901608505526	0.632524996228167
909360	O94850	696	0.23664228338774	0.240381650015391
909361	O94850	697	0.23263286493554	0.236507524290133
909362	O94850	698	0.269313755932309	0.271950665266852
909363	O94850	699	0.233592615084754	0.237434888891063
909364	O94850	7	0.253778650705821	0.0966468488177674
909365	O94850	70	1.67607214864364	1.65467129635837
909366	O94850	700	0.192614014824504	0.197839059384615
909367	O94850	701	0.245406317152859	0.248849952606219
909368	O94850	702	0.260743333764641	0.263669441096332
909369	O94850	703	0.23019390980637	0.234150868600207
909370	O94850	704	0.226024899409151	0.230122536157163
909371	O94850	705	0.24614305179954	0.249561827079144
909372	O94850	706	0.278641094349868	0.280963264510972
909373	O94850	707	0.190865985117975	0.196150014717585
909374	O94850	708	0.294054049626281	0.295856129212048
909375	O94850	709	0.237196674553709	0.240917333956476
909376	O94850	71	1.59046274644983	1.53980281101989
909377	O94850	710	0.269815219270304	0.272435207362211
909378	O94850	711	0.239202279509311	0.242855262323355
909379	O94850	72	1.64153737694295	1.73183504789628
909380	O94850	73	1.57259164755363	1.65243275453478
909381	O94850	74	1.67694500747576	1.53875792798593
909382	O94850	75	1.55809369064278	1.46997440526657
909383	O94850	76	1.5331472824802	1.4458697819234
909384	O94850	77	1.50768572432667	1.42126739167061
909385	O94850	78	1.56249003222351	1.47422239789143
909386	O94850	79	1.47482700434324	1.38951744740699
909387	O94850	8	0.325243484293903	0.165700192477368
909388	O94850	80	1.56043867047465	1.47224025673609
909389	O94850	81	1.55036407841352	1.46250561897233
909390	O94850	82	1.56447358239588	1.47613901568569
909391	O94850	83	1.543918348434	1.45627739195402
909392	O94850	84	1.52730299721833	1.44022270463558
909393	O94850	85	1.55205742642854	1.464141827112
909394	O94850	86	1.4466036725191	1.36224647602399
909395	O94850	87	1.5167705856583	1.43004569590971
909396	O94850	88	1.50076987054205	1.41458490457714
909397	O94850	89	1.53924867624942	1.45176529191894
909398	O94850	9	0.285691359116592	0.127482703466215
909399	O94850	90	1.46956415800058	1.38443218912146
909400	O94850	91	1.51494456177227	1.42828128887758
909401	O94850	92	1.49503987436711	1.40904825983636
909402	O94850	93	1.49692264306738	1.41086749690114
909403	O94850	94	1.50751730131358	1.42110465187791
909404	O94850	95	1.43409110059206	1.35015612492454
909405	O94850	96	1.38018963065745	1.29807349154704
909406	O94850	97	1.41368103503834	1.33043477107771
909407	O94850	98	1.51112370336703	1.42458936048029
909408	O94850	99	1.50543961576201	1.41909707518311
909409	O94864	1	0.26876268075928	0.196276174048051
909410	O94864	10	0.050440985924549	-0.0146952737994653
909411	O94864	100	1.4607839991515	1.34250861146847
909412	O94864	101	1.5584343644012	1.45802331128348
909413	O94864	102	1.52539640424358	1.39392992263102
909414	O94864	103	1.50544461854325	1.51759695571138
909415	O94864	104	1.39576674375125	1.39881833797756
909416	O94864	105	1.36765972928501	1.15691232327944
909417	O94864	106	1.36923016680351	1.20474188615727
909418	O94864	107	1.28863242142351	1.12685762894253
909419	O94864	108	1.36684932851184	1.20244120366273
909420	O94864	109	1.36736696640091	1.20294141421212
909421	O94864	11	0.091369804976274	0.0248555927352049
909422	O94864	110	1.34966733895927	1.18583768097777
909423	O94864	111	1.35530004943023	1.19128075471474
909424	O94864	112	1.37083907375035	1.20629662595664
909425	O94864	113	1.52424466016236	1.57388404568685
909426	O94864	114	1.58663430904795	1.65532515336935
909427	O94864	115	1.60254693532243	1.63853432940421
909428	O94864	116	1.22031288602721	1.1772450754608
909429	O94864	117	1.21964667058665	1.17660128952748
909430	O94864	118	1.21094712119789	1.16819462828589
909431	O94864	119	1.17744528158538	1.13582069671688
909432	O94864	12	0.0366835283694391	-0.0279895583702194
909433	O94864	120	1.09301536719604	1.05423328831093
909434	O94864	121	1.1275846965583	1.087638770401
909435	O94864	122	1.15519578605455	1.11432027602086
909436	O94864	123	1.21913013574862	1.17610214489265
909437	O94864	124	1.1595932909718	1.11856972992882
909438	O94864	125	1.17142395659805	1.13000209196715
909439	O94864	126	1.1996864457844	1.15731306657245
909440	O94864	127	1.16020875782345	1.11916447582841
909441	O94864	128	1.16328362784031	1.12213582404871
909442	O94864	129	1.16797322688488	1.12666753813698
909443	O94864	13	0.104922850691762	0.0379523474095611
909444	O94864	130	1.37428088492782	1.25866618966298
909445	O94864	131	1.26475773268135	1.31179343417164
909446	O94864	132	1.38606098089031	1.45016469419914
909447	O94864	133	1.32763878829442	1.36154168528125
909448	O94864	134	1.32060457680325	1.49769139597937
909449	O94864	135	1.19166436004036	1.36029894246707
909450	O94864	136	1.29322483542547	1.24369489601081
909451	O94864	137	1.15039330993568	1.15198408370539
909452	O94864	138	1.1608168972867	1.16205673964036
909453	O94864	139	1.1272301742834	1.12960078245378
909454	O94864	14	0.108843851507434	0.0417413397024242
909455	O94864	140	1.15701279997537	1.15838071505594
909456	O94864	141	1.14954681931401	1.15116609192415
909457	O94864	142	1.15909110978406	1.16038905430847
909458	O94864	143	1.186074894916	1.18646437505019
909459	O94864	144	1.15392163941613	1.15539362474774
909460	O94864	145	1.20825364341582	1.2078964305589
909461	O94864	146	1.19773208624133	1.19772910315522
909462	O94864	147	1.17952136859622	1.18013148661583
909463	O94864	148	1.26220511141672	1.26003151189502
909464	O94864	149	1.2290545798666	1.22799706088301
909465	O94864	15	0.105866855969856	0.0388645708166114
909466	O94864	150	1.24312009789583	1.2415890344411
909467	O94864	151	1.84230135019386	1.64565875616078
909468	O94864	152	1.87875415530468	1.6808843029309
909469	O94864	153	1.9636138581261	1.76288703006115
909470	O94864	154	1.95078058883987	1.75048581906843
909471	O94864	155	2.14575634653737	1.93889731856575
909472	O94864	156	1.95934869682857	1.7587654641539
909473	O94864	157	2.0783188695433	1.87373026234904
909474	O94864	158	2.12023875636975	1.91423883033206
909475	O94864	159	2.15845298505113	1.88380326205727
909476	O94864	16	0.0564966787491186	-0.00884345827610925
909477	O94864	160	2.07166475913116	1.95890001503571
909478	O94864	161	2.23572325750732	2.13858708216926
909479	O94864	162	2.29162368403442	2.16043778726479
909480	O94864	163	2.17092823458116	2.18675289835908
909481	O94864	164	2.01269966650689	2.02105814586588
909482	O94864	165	2.20034373530905	1.98763951235203
909483	O94864	166	2.18929901838112	2.02327863579415
909484	O94864	167	1.93394678125448	1.77652335470086
909485	O94864	168	2.03585583655914	1.87500143294531
909486	O94864	169	2.04491560178136	1.8837561826166
909487	O94864	17	0.0682993618089706	0.00256186328621777
909488	O94864	170	1.84566389450714	1.70072572509624
909489	O94864	171	1.91103582685555	1.78504871156097
909490	O94864	172	1.66584263617925	1.5159427327267
909491	O94864	173	1.48326148354774	1.48245564958435
909492	O94864	174	1.61862358177023	1.6004672323229
909493	O94864	175	1.52624091887988	1.29644954054368
909494	O94864	176	2.00653066194068	1.80435895178017
909495	O94864	177	2.02017406592032	1.81754302262266
909496	O94864	178	2.20113561800141	1.99241213343724
909497	O94864	179	2.14813854348363	1.94119931397299
909498	O94864	18	0.041639691108094	-0.0232002550005591
909499	O94864	180	2.06903405826356	1.86475804325666
909500	O94864	181	2.12846618558747	1.92218926629509
909501	O94864	182	2.30753524073755	2.09522959496374
909502	O94864	183	2.12466453666908	1.91851560767345
909503	O94864	184	2.17131659105466	1.96359702510308
909504	O94864	185	2.12746468916251	1.92122148729838
909505	O94864	186	2.16507539186114	1.9575659486626
909506	O94864	187	1.99208535190158	1.79039997268804
909507	O94864	188	2.29487649356287	2.01563379375477
909508	O94864	189	2.31960176770371	2.19848971643084
909509	O94864	19	0.0607774763656464	-0.00470678247856779
909510	O94864	190	2.21966458565325	2.12306905839189
909511	O94864	191	2.14631262103739	2.02001891880579
909512	O94864	192	2.08389605847778	2.10265083870921
909513	O94864	193	2.06791036777787	2.0744100658051
909514	O94864	194	2.13272978260585	1.92230192184236
909515	O94864	195	1.98434342734173	1.82522329448345
909516	O94864	196	1.95330398941822	1.79522886280751
909517	O94864	197	2.08535201510971	1.92283122127504
909518	O94864	198	2.03332295035259	1.87255382154035
909519	O94864	199	1.90965002090605	1.75304459455019
909520	O94864	2	0.0534329697703395	-0.0118040212175327
909521	O94864	20	0.0961569853674824	0.0294816028942274
909522	O94864	200	1.97152537065075	1.81283678392281
909523	O94864	201	2.00622156628701	1.84636486107393
909524	O94864	202	2.00156857585813	1.84186852309734
909525	O94864	203	1.97704713802338	1.81817264968807
909526	O94864	204	1.98802881265216	1.82878460374961
909527	O94864	205	1.94537000347334	1.78756199074856
909528	O94864	206	1.93698680100775	1.77946102596306
909529	O94864	207	1.90922162073343	1.75263061734676
909530	O94864	208	1.66247634655381	1.36474248559194
909531	O94864	209	1.48027304702044	1.34763650882365
909532	O94864	21	0.0985951385714264	0.031837670677136
909533	O94864	210	1.55008662978329	1.43625160844495
909534	O94864	211	1.59691653615037	1.4493371710184
909535	O94864	212	1.49473405104004	1.49354196959579
909536	O94864	213	1.36659786244198	1.35692647499348
909537	O94864	214	1.5648478940742	1.33375673284962
909538	O94864	215	2.03527839701465	1.79432958704037
909539	O94864	216	2.2652308197831	1.94917695386207
909540	O94864	217	2.14994704663342	1.99673752056818
909541	O94864	218	2.20518179477551	2.0712646118942
909542	O94864	219	2.26861000464572	2.10038966208943
909543	O94864	22	0.0383797101724128	-0.0263504820014836
909544	O94864	220	2.23011027400135	2.20613320477914
909545	O94864	221	1.97953316557856	1.95119901468136
909546	O94864	222	2.24287200525559	1.99092673255529
909547	O94864	223	1.98689435719256	1.78987909362035
909548	O94864	224	1.80243044996073	1.64229050867087
909549	O94864	225	1.6805885485575	1.49238294532846
909550	O94864	226	1.58142337530998	1.53950347178525
909551	O94864	227	1.5229647341743	1.4702196873079
909552	O94864	228	1.9810845555027	1.77976954062995
909553	O94864	229	1.90982022138738	1.71090446627452
909554	O94864	23	0.0407333777178893	-0.0240760554943205
909555	O94864	230	1.98671601895544	1.78521140933212
909556	O94864	231	2.08602016332176	1.88117227629992
909557	O94864	232	2.02241536533964	1.81970886410676
909558	O94864	233	1.95361853389044	1.75322821888666
909559	O94864	234	1.98132162589422	1.77999862956121
909560	O94864	235	1.98757295648474	1.78603949630445
909561	O94864	236	1.94909905599843	1.74886089847393
909562	O94864	237	1.90268323254448	1.70400775877783
909563	O94864	238	1.99255776457132	1.79085648061774
909564	O94864	239	1.93084975984061	1.73122600224648
909565	O94864	24	0.0858975036104493	0.0195675276023287
909566	O94864	240	1.94512564542434	1.74502126090451
909567	O94864	241	1.98383043351092	1.78242297303137
909568	O94864	242	1.90218272979256	1.70352410647609
909569	O94864	243	2.16241557209539	1.88763244049317
909570	O94864	244	2.06054570421849	1.9481553058789
909571	O94864	245	2.10997585902509	2.01707322739208
909572	O94864	246	2.04484459571294	1.92196702236402
909573	O94864	247	2.04052887810047	2.06074370327683
909574	O94864	248	1.93796345256226	1.94883807962612
909575	O94864	249	2.07528573066615	1.86679184155867
909576	O94864	25	0.0908654419894734	0.0243682101613083
909577	O94864	250	1.94206167447942	1.78436504342579
909578	O94864	251	1.96983236164096	1.81120077352868
909579	O94864	252	1.90608298669596	1.74959765185219
909580	O94864	253	1.98620085143373	1.82701818458933
909581	O94864	254	1.90448110967089	1.74804970529787
909582	O94864	255	1.96507099251724	1.80659970564796
909583	O94864	256	1.93137288462465	1.77403611357251
909584	O94864	257	1.85966129545425	1.70473884191941
909585	O94864	258	1.93827082785395	1.78070182341576
909586	O94864	259	1.92036466627713	1.76339850944088
909587	O94864	26	0.091827257991774	0.025297644658058
909588	O94864	260	1.87859752653509	1.72303754599884
909589	O94864	261	1.8749552283	1.71951787319339
909590	O94864	262	1.53784739273437	1.26610121503426
909591	O94864	263	1.48430120838037	1.35730487369415
909592	O94864	264	1.66760419251693	1.48683339929124
909593	O94864	265	1.70853764077939	1.54754067328765
909594	O94864	266	1.68681059024739	1.49437738932312
909595	O94864	267	1.62867562368505	1.58114675652569
909596	O94864	268	1.56793510074129	1.50965791446471
909597	O94864	269	1.65663679637596	1.38062800541355
909598	O94864	27	0.0679478860067422	0.00222222063670635
909599	O94864	270	0.572099172458028	0.513120084021654
909600	O94864	271	0.327615324016437	0.492006432823493
909601	O94864	272	0.750188147140874	0.773900306028474
909602	O94864	273	0.317175229124005	0.318305888337765
909603	O94864	274	0.250310620354997	0.253692413564065
909604	O94864	275	0.375055196025098	0.3742372076129
909605	O94864	276	0.445125853380577	0.441948792781305
909606	O94864	277	0.332211101024137	0.332835546816378
909607	O94864	278	0.456594526310292	0.453031349348592
909608	O94864	279	0.330882299561296	0.331551482176217
909609	O94864	28	0.0367113313413833	-0.0279626914422672
909610	O94864	280	0.264869334247144	0.267760978536268
909611	O94864	281	0.265989736277469	0.268843659937619
909612	O94864	282	0.285031614670572	0.287244454496173
909613	O94864	283	0.229335548977153	0.233423510921849
909614	O94864	284	0.234899772657432	0.238800403616203
909615	O94864	285	0.198412878388239	0.203541915369041
909616	O94864	286	0.27968090921356	0.282073891496807
909617	O94864	287	0.248605843121904	0.252045031147968
909618	O94864	288	0.259444455581171	0.26251873952093
909619	O94864	289	0.285001143582992	0.287215009280163
909620	O94864	29	0.0210664099376799	-0.0430808945255589
909621	O94864	290	0.268764249300441	0.271524763297371
909622	O94864	291	0.256699334557575	0.259866038618698
909623	O94864	292	0.259776312162641	0.262839423470931
909624	O94864	293	0.25904422923386	0.262131987613279
909625	O94864	294	0.23334561228898	0.237298567239531
909626	O94864	295	0.263026244239977	0.265979939928907
909627	O94864	296	0.249610605465444	0.253015966109424
909628	O94864	297	0.276424415504001	0.278927034317395
909629	O94864	298	0.240480172264207	0.244192927641359
909630	O94864	299	0.24383347264893	0.247433332300952
909631	O94864	3	0.0775977569720498	0.0115472089326876
909632	O94864	30	0.0725866208322228	0.00670478295399307
909633	O94864	300	0.220444978091041	0.224832259312823
909634	O94864	301	0.276079994283702	0.278594208742864
909635	O94864	302	0.27320837004205	0.275819263612496
909636	O94864	303	0.253173675221356	0.256459077824709
909637	O94864	304	0.182327851918956	0.187998424258554
909638	O94864	305	0.260391312689953	0.263433718745948
909639	O94864	306	0.239207977605586	0.242963564021421
909640	O94864	307	0.258086114284758	0.261206129566192
909641	O94864	308	0.260107864073807	0.263159813007978
909642	O94864	309	0.242303026483122	0.245954411739724
909643	O94864	31	0.0746242445400013	0.00867380588652328
909644	O94864	310	0.219890962276087	0.224296895574924
909645	O94864	311	0.271866113892301	0.274522197265017
909646	O94864	312	0.270190474259513	0.272902971472237
909647	O94864	313	0.185502143792845	0.191065847095445
909648	O94864	314	0.19841757332846	0.203546452244484
909649	O94864	315	0.26244816536664	0.265421323264767
909650	O94864	316	0.275000749116185	0.277551298574245
909651	O94864	317	0.207823963020335	0.212636156562761
909652	O94864	318	0.269345032423844	0.272085993167461
909653	O94864	319	0.263489050603058	0.266427164967931
909654	O94864	32	0.0487123125487844	-0.01636574784565
909655	O94864	320	0.246306681575571	0.249823275583858
909656	O94864	321	0.262340292934183	0.265317082578675
909657	O94864	322	0.261251483046298	0.264264929705586
909658	O94864	323	0.282537202186878	0.284834021517389
909659	O94864	324	0.258111993510335	0.261231137514639
909660	O94864	325	0.225661170974984	0.22987283838038
909661	O94864	326	0.25795426038166	0.261078714794783
909662	O94864	327	0.289067787454031	0.291144741256652
909663	O94864	328	0.280985319048275	0.283334385702958
909664	O94864	329	0.256751945400927	0.25991687821026
909665	O94864	33	0.0527891223030096	-0.0124261922412523
909666	O94864	330	0.268499647008602	0.271269069383602
909667	O94864	331	0.244293287081163	0.247877666138607
909668	O94864	332	0.20612023102319	0.210989784192604
909669	O94864	333	0.245694708099238	0.249231905447949
909670	O94864	334	0.286859839480164	0.289011128373282
909671	O94864	335	0.253478987450152	0.256754111092033
909672	O94864	336	0.25634004167354	0.259518842065449
909673	O94864	337	0.100359780783193	0.108789976111104
909674	O94864	338	0.25132170248365	0.254669455542125
909675	O94864	339	0.252153451969288	0.255473202477876
909676	O94864	34	0.052750805099291	-0.0124632194178328
909677	O94864	340	0.243432877096489	0.247046223618218
909678	O94864	341	0.202673522184618	0.207659115866065
909679	O94864	342	0.387119465926863	0.385895309160367
909680	O94864	343	0.440198622022398	0.437187446757945
909681	O94864	344	0.270200026681498	0.272912202292372
909682	O94864	345	0.499608466067109	0.494597136729415
909683	O94864	346	0.341844571522329	0.342144686800558
909684	O94864	347	0.229951513786611	0.234018738014479
909685	O94864	348	0.308028456440429	0.309467060489498
909686	O94864	349	0.264770768902907	0.26766573159621
909687	O94864	35	0.021615727325758	-0.042550071032372
909688	O94864	350	0.279631326689062	0.282025978269543
909689	O94864	351	0.269785462445724	0.272511595210637
909690	O94864	352	0.27046651874066	0.273169722350577
909691	O94864	353	0.212821723461851	0.217465657163422
909692	O94864	354	0.243851445153955	0.247450699724787
909693	O94864	355	0.291340937789025	0.293341361330125
909694	O94864	356	0.266904692769883	0.269727812545853
909695	O94864	357	0.180457230455225	0.186190781097498
909696	O94864	358	0.266797011786515	0.269623756863324
909697	O94864	359	0.228221569556585	0.232347035899944
909698	O94864	36	0.0224437271351997	-0.0417499475322882
909699	O94864	360	0.256208804464722	0.259392023226045
909700	O94864	361	0.266855798321015	0.269680564228744
909701	O94864	362	0.279384122047834	0.281787096278846
909702	O94864	363	0.247409009544103	0.250888491423722
909703	O94864	364	0.242495053848917	0.24613997411097
909704	O94864	365	0.183584885521429	0.18921313725035
909705	O94864	366	0.268932091067757	0.271686954327845
909706	O94864	367	0.266194848998255	0.269041867118582
909707	O94864	368	0.239849773778349	0.243583752811606
909708	O94864	369	0.201419447865219	0.206447262527017
909709	O94864	37	0.0916160953530155	0.0250935912420019
909710	O94864	370	0.281087319952738	0.283432952538071
909711	O94864	371	0.250502580777004	0.253877911245324
909712	O94864	372	0.195278292167714	0.200512861413374
909713	O94864	373	0.287608593060172	0.289734673630545
909714	O94864	374	0.255521651847597	0.258728005009088
909715	O94864	375	0.251696061650195	0.255031211140627
909716	O94864	376	0.261827603053137	0.264821653452482
909717	O94864	377	0.211837128789992	0.216514210887676
909718	O94864	378	0.256997466811629	0.260154133639835
909719	O94864	379	0.213416257257524	0.218040174761238
909720	O94864	38	0.0941873467523443	0.027578276196958
909721	O94864	380	0.295830888526218	0.297680148680171
909722	O94864	381	0.262295561805651	0.265273857415195
909723	O94864	382	0.232537237025371	0.236517407584752
909724	O94864	383	0.244914281359595	0.248477753372837
909725	O94864	384	0.299733851541314	0.301451710451958
909726	O94864	385	0.238902857586604	0.242668716492774
909727	O94864	386	0.298649679539285	0.300404039320799
909728	O94864	387	0.293992913506178	0.29590405285342
909729	O94864	388	0.181099737525363	0.186811656851242
909730	O94864	389	0.267930376061193	0.270718964108525
909731	O94864	39	0.097591246116757	0.0308675763179606
909732	O94864	390	0.306317372861695	0.307813584043801
909733	O94864	391	0.183749451987889	0.189372163249678
909734	O94864	392	0.306568272850686	0.308056036970811
909735	O94864	393	0.228847653781618	0.232952041717298
909736	O94864	394	0.25605925914443	0.259247512655235
909737	O94864	395	0.321721591032342	0.322699187661347
909738	O94864	396	0.23437992571848	0.238298058389116
909739	O94864	397	0.187429019528221	0.19292785061288
909740	O94864	398	0.256462142323293	0.259636831946762
909741	O94864	399	0.289768708176704	0.291822064047685
909742	O94864	4	0.0578772421497689	-0.0075093743697848
909743	O94864	40	0.0451668302443343	-0.0197918642270469
909744	O94864	400	0.307099395348506	0.308569278141985
909745	O94864	401	0.27045274226714	0.273156409690252
909746	O94864	402	0.241213971388259	0.244902021915053
909747	O94864	403	0.187348358984497	0.192849905671556
909748	O94864	404	0.2226714900969	0.22698381123203
909749	O94864	405	0.22749110881016	0.231641167610556
909750	O94864	406	0.275694162625642	0.27822136689777
909751	O94864	407	0.131353534897076	0.138740262016431
909752	O94864	408	0.262888211476043	0.265846554320667
909753	O94864	409	0.391430580140432	0.390061280884621
909754	O94864	41	0.0657104953185103	6.01562882495688e-05
909755	O94864	410	0.380871065204724	0.379857273645486
909756	O94864	411	0.182836705654748	0.188490146391179
909757	O94864	412	0.338274609599245	0.338694914957023
909758	O94864	413	0.297057252808892	0.298865224897632
909759	O94864	414	0.21453304032954	0.219119359043923
909760	O94864	42	0.113221770802609	0.045971867378392
909761	O94864	43	0.0954136259606229	0.0287632702042263
909762	O94864	44	0.0567441202927445	-0.00860434735881857
909763	O94864	45	0.0328232991363792	-0.0317198250802615
909764	O94864	46	0.0388583401829897	-0.025887966050464
909765	O94864	47	0.119201306384406	0.0517500896485259
909766	O94864	48	0.0518557837820234	-0.0133281080094191
909767	O94864	49	0.108970308067698	0.0418635388435989
909768	O94864	5	0.0738226999516382	0.00789924693831931
909769	O94864	50	0.100460754402229	0.0336404767301467
909770	O94864	51	0.0766844115680872	0.0106646131723132
909771	O94864	52	-0.0115588662050518	-0.0746077739292184
909772	O94864	53	0.0793214144450994	0.0132128359467951
909773	O94864	54	0.0520681582554731	-0.0131228835575685
909774	O94864	55	0.0610931719815426	-0.00440171540213657
909775	O94864	56	0.10327490397939	0.0363598821983144
909776	O94864	57	0.0977710671451281	0.0310413433031317
909777	O94864	58	0.297490420348176	0.353831788511782
909778	O94864	59	0.691819210184703	0.40225843082977
909779	O94864	6	0.00850962571906883	-0.0552149288867093
909780	O94864	60	0.499101054371262	0.29280936900419
909781	O94864	61	1.6913906715568	1.36254683901124
909782	O94864	62	1.6781824409903	1.34978329057768
909783	O94864	63	1.6539997568489	1.3264147660249
909784	O94864	64	1.59326783266239	1.26772750644728
909785	O94864	65	1.64624534976832	1.31892142693999
909786	O94864	66	1.66121641716642	1.33338846269286
909787	O94864	67	1.61061445562521	1.28449011982156
909788	O94864	68	1.69934980503673	1.37023801196198
909789	O94864	69	1.72782113005808	1.39775079151619
909790	O94864	7	-0.0356747778492281	-0.0979117740176479
909791	O94864	70	1.66141417355109	1.33357956120382
909792	O94864	71	1.70548775282092	1.37616931316328
909793	O94864	72	1.67343896867948	1.34519951697701
909794	O94864	73	1.92566997440292	1.52157541263119
909795	O94864	74	1.83682087496335	1.59468067561781
909796	O94864	75	1.90855781701094	1.68515438069443
909797	O94864	76	1.9688291486965	1.71122883547448
909798	O94864	77	1.84377699960713	1.73333392414858
909799	O94864	78	1.68583950907819	1.56792044947902
909800	O94864	79	1.87752284922293	1.53840509696542
909801	O94864	8	0.0561637724307441	-0.00916515662147166
909802	O94864	80	1.70915301230803	1.42201577279239
909803	O94864	81	1.70926355310969	1.42212259201158
909804	O94864	82	1.65691344636241	1.37153495882282
909805	O94864	83	1.67274110582563	1.3868297477146
909806	O94864	84	1.70758546559111	1.42050100074609
909807	O94864	85	1.69418896145561	1.40755551735883
909808	O94864	86	1.72079443000353	1.43326525831913
909809	O94864	87	1.62694211244227	1.34257267124146
909810	O94864	88	1.73439127673463	1.4464043393582
909811	O94864	89	1.69922240521782	1.41241949992812
909812	O94864	9	0.0504974867344393	-0.0146406752050555
909813	O94864	90	1.6981493889922	1.4113826089913
909814	O94864	91	1.65985903074667	1.37438137407612
909815	O94864	92	1.67215735286409	1.38626564799206
909816	O94864	93	1.30913991563896	1.10437009775593
909817	O94864	94	1.38651890629884	1.17914396622032
909818	O94864	95	1.41286119067284	1.20459938364093
909819	O94864	96	1.34705531216046	1.14100899480146
909820	O94864	97	1.4280757005474	1.21930166588071
909821	O94864	98	1.33634526397646	1.13065952232412
909822	O94864	99	1.5631553074371	1.28247030447312
909823	O94868	1	0.415286620260545	0.337867085039761
909824	O94868	10	1.90568953963811	1.56963089680688
909825	O94868	100	2.14536198176492	2.14925411258361
909826	O94868	101	2.53382885296301	2.30989717053077
909827	O94868	102	2.08073409362113	1.91836877157104
909828	O94868	103	2.09321424295685	1.93042875111959
909829	O94868	104	2.15540551869029	1.99052623018551
909830	O94868	105	2.19619783368637	2.02994518835313
909831	O94868	106	2.34019300025206	2.16909246272916
909832	O94868	107	2.16735703737754	2.00207537651902
909833	O94868	108	2.34752595676192	2.17617854023996
909834	O94868	109	2.23386869536222	2.0663477833194
909835	O94868	11	1.93648569116054	1.59939023281669
909836	O94868	110	2.04588082779621	1.88468891232085
909837	O94868	111	1.89823714999705	1.74201596131431
909838	O94868	112	1.97502736018636	1.68856262352185
909839	O94868	113	2.1004153853347	1.89508285368187
909840	O94868	114	2.25455385693059	2.04403193795041
909841	O94868	115	2.26535166360157	2.05446621434551
909842	O94868	116	2.21572482142871	2.00651016145195
909843	O94868	117	2.14054600648026	1.93386239527763
909844	O94868	118	2.09146563924708	1.88643441912569
909845	O94868	119	2.24197454524011	2.03187613455086
909846	O94868	12	1.89119416287314	1.55562353658776
909847	O94868	120	2.28992345520903	2.07821074626461
909848	O94868	121	2.05076024292942	1.84709945334117
909849	O94868	122	2.03467319109361	1.83155400505226
909850	O94868	123	2.38509364588176	2.1701768375564
909851	O94868	124	2.43465115039318	2.21806588718291
909852	O94868	125	2.1199273140933	1.91393787339769
909853	O94868	126	2.23741605572937	2.02747111592545
909854	O94868	127	2.27043860381765	2.05938189230099
909855	O94868	128	2.32848828120667	2.1154772084129
909856	O94868	129	2.19729306262548	1.98869894555772
909857	O94868	13	2.07123569647185	1.72960360322639
909858	O94868	130	2.11831179543319	1.91237674448191
909859	O94868	131	2.17800250365814	1.97005784276578
909860	O94868	132	2.2142375843078	2.00507299521462
909861	O94868	133	2.22540460308096	2.01586405343034
909862	O94868	134	2.36264430577654	2.14848330046287
909863	O94868	135	2.08616524122196	1.88131246985548
909864	O94868	136	2.15634199135749	1.94912657597322
909865	O94868	137	2.20517451253161	1.99631505031127
909866	O94868	138	2.39498993654704	2.17973994932847
909867	O94868	139	2.06556557893774	1.86140633739091
909868	O94868	14	2.00810413084051	1.66859749104772
909869	O94868	140	2.3733236447661	2.15880309763368
909870	O94868	141	2.37465780477481	2.16009234041329
909871	O94868	142	2.48512283448231	2.19947510197588
909872	O94868	143	2.41844604476741	2.2940061984706
909873	O94868	144	2.32578558219827	2.22561727424864
909874	O94868	145	2.42442429437967	2.2887673930824
909875	O94868	146	2.47475799650847	2.48035360909693
909876	O94868	147	2.19239132303004	2.19470011475727
909877	O94868	148	2.47164991542597	2.24981161427059
909878	O94868	149	2.16361127339888	1.99845572135616
909879	O94868	15	2.08248190099683	1.74047118124341
909880	O94868	150	2.31280819495643	2.14262962298887
909881	O94868	151	1.89215591501141	1.73613946355904
909882	O94868	152	2.44131772820039	2.26681261960407
909883	O94868	153	2.35896493327553	2.18723240018182
909884	O94868	154	2.16161047264102	1.99652228165353
909885	O94868	155	2.41921562070096	2.24545462481951
909886	O94868	156	2.19601532638006	2.02976882552907
909887	O94868	157	2.35757255169731	2.18588689598107
909888	O94868	158	2.01304786765099	1.85296134102199
909889	O94868	159	2.41138185721263	2.23788460102284
909890	O94868	16	1.85454638391899	1.52020958016805
909891	O94868	160	2.23583134925533	2.06824436044961
909892	O94868	161	2.07777592393168	1.91551019472263
909893	O94868	162	2.33097523507693	2.16018503249696
909894	O94868	163	2.15654244214298	1.99162487678171
909895	O94868	164	2.12120738914086	1.95747945070635
909896	O94868	165	2.2332986551318	2.0657969346608
909897	O94868	166	2.25775515704931	2.08943005835347
909898	O94868	167	2.4257639075283	2.25178245015969
909899	O94868	168	2.32835204683647	2.157650159261
909900	O94868	169	2.27989335029289	2.1108229239817
909901	O94868	17	1.83375881112171	1.50012186358268
909902	O94868	170	2.3706213640028	2.19849639329587
909903	O94868	171	2.16263437634332	1.9975117135407
909904	O94868	172	2.41987830663177	2.24609500007126
909905	O94868	173	2.11952521133153	1.95585390685813
909906	O94868	174	2.38618009312522	2.21353130593755
909907	O94868	175	1.94017714441513	1.63309391735215
909908	O94868	176	1.98910158646385	1.83933429338773
909909	O94868	177	1.87245278910493	1.74776465079566
909910	O94868	178	1.85667157924201	1.70034702859678
909911	O94868	179	1.93471556228783	1.91871060216963
909912	O94868	18	1.93936111154599	1.60216884628591
909913	O94868	180	1.82852480381983	1.80330169984703
909914	O94868	181	1.90422441695531	1.66170745003274
909915	O94868	182	1.71964512079255	1.52965439125498
909916	O94868	183	2.31014240151965	2.09774898033855
909917	O94868	184	2.26615897486468	2.05524634582155
909918	O94868	185	2.26121591523127	2.05046970441426
909919	O94868	186	2.3661376909805	2.15185907369936
909920	O94868	187	2.38808199244845	2.17306457531569
909921	O94868	188	2.38966623847056	2.17459548445086
909922	O94868	189	2.18373692966666	1.9755992075784
909923	O94868	19	1.77176678374456	1.44021692476906
909924	O94868	190	2.30307776889439	2.09092219303925
909925	O94868	191	2.21858526453647	2.0092743018842
909926	O94868	192	2.43715681070098	2.22048718930477
909927	O94868	193	2.36979350235153	2.15539180469335
909928	O94868	194	2.31811078275126	2.10544908969647
909929	O94868	195	2.2168828103669	2.00762916432093
909930	O94868	196	2.28707146001417	2.07545476932897
909931	O94868	197	2.24803691272793	2.03773440002126
909932	O94868	198	2.19641250535021	1.98784803404654
909933	O94868	199	2.33851016069872	2.12516168080669
909934	O94868	2	0.313656843785535	0.239658883131182
909935	O94868	20	2.10307432720284	1.76037032124717
909936	O94868	200	2.29690802230418	2.08496016360386
909937	O94868	201	2.15763319741771	1.95037431093699
909938	O94868	202	2.11823877282057	1.9123061803251
909939	O94868	203	2.38317799235943	2.16832567843322
909940	O94868	204	2.31661897354718	2.10400750530453
909941	O94868	205	2.27340224254825	2.06224575406409
909942	O94868	206	2.27553736620511	2.06430899441023
909943	O94868	207	2.30989152359167	2.09750654872983
909944	O94868	208	2.61066412153882	2.3207897844906
909945	O94868	209	2.58227874253228	2.45232313293002
909946	O94868	21	2.0892783976365	1.74703885990424
909947	O94868	210	2.59514290695662	2.48590613301561
909948	O94868	211	2.69484109661665	2.55008005984883
909949	O94868	212	2.50481203418419	2.50939581604256
909950	O94868	213	2.40775386886886	2.40281203942027
909951	O94868	214	2.39379222312058	2.17457516063199
909952	O94868	215	2.44256011689853	2.26801318074223
909953	O94868	216	2.35885824034696	2.18712929928919
909954	O94868	217	2.35083133236839	2.17937263360711
909955	O94868	218	2.33099186502937	2.160201102568
909956	O94868	219	2.39839785993253	2.22533773660287
909957	O94868	22	1.92267098005829	1.58604062225672
909958	O94868	220	2.35440458074963	2.18282558126346
909959	O94868	221	2.30820812092873	2.13818441987442
909960	O94868	222	2.26830151753085	2.09962135401008
909961	O94868	223	2.17067078032346	2.005277555522
909962	O94868	224	2.29149193347371	2.12203101710542
909963	O94868	225	2.37941442891743	2.20699342167163
909964	O94868	226	2.39866201124132	2.22559299471685
909965	O94868	227	2.15131404615469	1.98657250545231
909966	O94868	228	2.13787731691754	1.97358815122382
909967	O94868	229	2.40296124927205	2.22974749009429
909968	O94868	23	1.83512365167091	1.50144075397955
909969	O94868	230	2.37602872228789	2.20372170178982
909970	O94868	231	2.11372528149297	1.95024924353605
909971	O94868	232	2.06106700060659	1.89936381152175
909972	O94868	233	2.19582062848966	2.02958068254191
909973	O94868	234	2.22150863408356	2.05440384881754
909974	O94868	235	2.2147449679196	2.04786789532721
909975	O94868	236	2.05632822995573	1.89478458129002
909976	O94868	237	2.31456322649746	2.1443255677987
909977	O94868	238	2.35752390486439	2.18583988694341
909978	O94868	239	1.75825466147602	1.4790880216718
909979	O94868	24	2.00040089632616	1.6611536016998
909980	O94868	240	2.0349192744898	1.83179180354693
909981	O94868	241	2.2563445314739	2.04576232576786
909982	O94868	242	2.30452619586189	2.09232185574646
909983	O94868	243	2.17857108798798	1.97060728453967
909984	O94868	244	2.18308691902844	1.97497108087957
909985	O94868	245	2.25752351426265	2.04690161568642
909986	O94868	246	2.38600013423869	2.17105280712627
909987	O94868	247	2.22826365989446	2.01862685424076
909988	O94868	248	2.22305349949521	2.01359210456195
909989	O94868	249	2.31231616340611	2.09984955807917
909990	O94868	25	2.12834288293238	1.78478815929717
909991	O94868	250	2.03015919739385	1.82719198419523
909992	O94868	251	2.0335654429288	1.83048355149813
909993	O94868	252	2.24920582732325	2.03886396071275
909994	O94868	253	2.24891576369735	2.03858366267288
909995	O94868	254	2.20308142006399	1.99429242608831
909996	O94868	255	2.26084917256874	2.05011530889457
909997	O94868	256	2.68324614818855	2.39092818856259
909998	O94868	257	2.31893803095829	2.19784832574232
909999	O94868	258	2.36989268864099	2.26823942462005
910000	O94868	259	2.46256879377756	2.32562767978676
910001	O94868	26	2.02075906821728	1.68082637403994
910002	O94868	260	2.28852716848013	2.30039262330153
910003	O94868	261	2.10282728795224	2.1081514363507
910004	O94868	262	2.27385939690889	2.05868011864141
910005	O94868	263	2.23642593433653	2.06881892760633
910006	O94868	264	2.22805321022186	2.06072808839661
910007	O94868	265	2.02425843573493	1.86379448237174
910008	O94868	266	2.10775736224308	1.94448224651022
910009	O94868	267	2.31060176627688	2.14049747824966
910010	O94868	268	2.09947343627267	1.93647721587338
910011	O94868	269	1.95463737735459	1.79651735950818
910012	O94868	27	1.88715346365002	1.55171887577947
910013	O94868	270	2.23381086049451	2.06629189558096
910014	O94868	271	2.17077906899919	2.00538219843769
910015	O94868	272	2.15123724793784	1.98649829280471
910016	O94868	273	2.0592595547428	1.89761721702467
910017	O94868	274	2.28564495559229	2.1163808897092
910018	O94868	275	2.09042736067455	1.92773569493695
910019	O94868	276	1.76037611500803	1.51330577121231
910020	O94868	277	1.80522534400842	1.52447733997911
910021	O94868	278	1.74808832572353	1.61221105748654
910022	O94868	279	2.13175460249305	1.88755772347464
910023	O94868	28	2.09493202284265	1.752502144239
910024	O94868	280	2.25936426074161	2.01087114122913
910025	O94868	281	2.05049140353843	1.80903041654274
910026	O94868	282	2.28149648381654	2.03225823768667
910027	O94868	283	2.40866804262615	2.08778506883357
910028	O94868	284	2.3775990331904	2.21672513675835
910029	O94868	285	2.41088874563826	2.27004601696099
910030	O94868	286	2.62358365271479	2.44341239529758
910031	O94868	287	2.42258390064721	2.39212681259113
910032	O94868	288	2.24747984768537	2.2101247229707
910033	O94868	289	2.37825767364912	2.12175436514767
910034	O94868	29	1.98328276949825	1.64461179167008
910035	O94868	290	1.81005905831697	1.54285332919884
910036	O94868	291	1.64156964708878	1.68725904664264
910037	O94868	292	1.80305689584064	1.8644614305365
910038	O94868	293	1.95543397141212	1.97954070069872
910039	O94868	294	1.34071204659028	1.29359075170175
910040	O94868	295	1.43518108160314	1.38487929317496
910041	O94868	296	1.50213847807452	1.44958243176299
910042	O94868	297	1.31816715855595	1.27180488349583
910043	O94868	298	1.36628327698876	1.31830107425807
910044	O94868	299	1.61150036389714	1.55526242572236
910045	O94868	3	0.374128971369278	0.298095092690749
910046	O94868	30	2.0763201153922	1.73451684477072
910047	O94868	300	1.45027692429619	1.39946690340692
910048	O94868	301	1.66074094232022	1.60284521922637
910049	O94868	302	1.51372617021118	1.46078000051187
910050	O94868	303	1.72326935410456	1.59590524728407
910051	O94868	304	1.52666661712826	1.56488461962493
910052	O94868	305	1.54889386520717	1.60751547597793
910053	O94868	306	1.46374063729761	1.49306138679631
910054	O94868	307	1.56440267489416	1.73328153179086
910055	O94868	308	1.28403754197851	1.44956219205171
910056	O94868	309	1.36090357091834	1.30909508826486
910057	O94868	31	1.76550066136642	1.43416176423402
910058	O94868	310	1.19535985396653	1.19543673693837
910059	O94868	311	1.25454014072856	1.25262459814321
910060	O94868	312	1.25322981955458	1.25135839161514
910061	O94868	313	1.30702794571103	1.30334529367405
910062	O94868	314	1.22480976244365	1.22389515393213
910063	O94868	315	1.25443338656164	1.25252143807396
910064	O94868	316	1.24185307756087	1.24036467094062
910065	O94868	317	1.22772022057968	1.22670762553429
910066	O94868	318	1.23866730238683	1.2372861514124
910067	O94868	319	1.98005012203716	1.77876993348558
910068	O94868	32	2.12249602068114	1.77913814363821
910069	O94868	320	2.07954796368711	1.87491797652127
910070	O94868	321	2.17493783635623	1.96709635376513
910071	O94868	322	2.04999785221533	1.84636273007187
910072	O94868	323	2.09717019941972	1.89194692359698
910073	O94868	324	2.2442213204837	2.03404726750441
910074	O94868	325	2.15568260139389	1.9484893857232
910075	O94868	326	2.39328373213072	2.17809118777821
910076	O94868	327	2.30046709914212	2.08839941683094
910077	O94868	328	2.3227467664153	2.10992899347581
910078	O94868	329	2.28512928578502	2.07357798237289
910079	O94868	33	2.10551268419321	1.69536334927211
910080	O94868	330	2.31047776859274	2.09807305659229
910081	O94868	331	2.42971925858098	2.21330003760926
910082	O94868	332	2.29257775963175	2.08077568809283
910083	O94868	333	2.24632042901704	2.03607570524992
910084	O94868	334	2.30488831610663	2.09267178447152
910085	O94868	335	2.33345689650402	2.12027854510037
910086	O94868	336	2.49485858811389	2.20888308152228
910087	O94868	337	2.48234142975413	2.35575041446172
910088	O94868	338	2.66246725782561	2.55096387172993
910089	O94868	339	2.36806514407223	2.2343056889956
910090	O94868	34	2.1987456416897	1.94442050383751
910091	O94868	340	2.52537390891936	2.52926543315332
910092	O94868	341	2.18727068340028	2.1897518719479
910093	O94868	342	2.44774928675993	2.22671564921794
910094	O94868	343	2.011004555845	1.85098682149272
910095	O94868	344	2.16298123226352	1.99784689184597
910096	O94868	345	2.08778240809603	1.92517979010395
910097	O94868	346	2.10531984278633	1.94212679113811
910098	O94868	347	2.07775803783232	1.91549291079543
910099	O94868	348	1.98972328136616	1.83042202470402
910100	O94868	349	2.18569132906965	2.01979240673203
910101	O94868	35	2.32838345269482	2.09084572653515
910102	O94868	350	1.92001037439829	1.76305614552374
910103	O94868	351	2.09699254110889	1.93407984512625
910104	O94868	352	2.11711369287973	1.95352357711389
910105	O94868	353	2.18199999514444	2.0162253491234
910106	O94868	354	1.84291560347597	1.68855692795736
910107	O94868	355	1.96101641602455	1.80268163477682
910108	O94868	356	1.69880783661976	1.52100462872795
910109	O94868	357	1.68086098762057	1.52481393125898
910110	O94868	358	1.66567798426952	1.47797437572461
910111	O94868	359	1.60878000665352	1.56593908610725
910112	O94868	36	2.29825354446882	2.02956248429024
910113	O94868	360	1.52983061722519	1.47685441634431
910114	O94868	361	2.17798520198565	1.97004112358952
910115	O94868	362	2.11140865176201	1.9057060092803
910116	O94868	363	2.04962773155409	1.84600507028071
910117	O94868	364	2.11952825457112	1.91355224903161
910118	O94868	365	2.05992667299679	1.85595727676714
910119	O94868	366	2.246751255268	2.0364920268528
910120	O94868	367	2.24099794239489	2.03093241104055
910121	O94868	368	2.29191391359554	2.080134191793
910122	O94868	369	2.10343523199612	1.89800103102068
910123	O94868	37	2.22353861738138	2.10031008929514
910124	O94868	370	2.31130388687604	2.09887136191167
910125	O94868	371	2.27600354295966	2.06475947636959
910126	O94868	372	2.15192253242812	1.94485590717992
910127	O94868	373	2.24834497687889	2.03803209256165
910128	O94868	374	2.1480063780954	1.94107159820323
910129	O94868	375	2.24046020374623	2.0304127764648
910130	O94868	376	2.26290621314446	2.05210309498642
910131	O94868	377	2.11469348519829	1.9088802520715
910132	O94868	378	2.51563891690875	2.22896379798941
910133	O94868	379	2.43893409178949	2.31380447342943
910134	O94868	38	2.18163685726626	2.04702576452971
910135	O94868	380	2.54219711670483	2.43474287122751
910136	O94868	381	2.47545943820011	2.33808433426433
910137	O94868	382	2.48961405397318	2.49470950696136
910138	O94868	383	2.087189796358	2.09304041293712
910139	O94868	384	2.2167178893323	2.00346239694523
910140	O94868	385	2.36019723197279	2.18842321101964
910141	O94868	386	2.15450839625098	1.98965931121046
910142	O94868	387	2.44965918931292	2.27487324834464
910143	O94868	388	2.34176007924997	2.17060678280318
910144	O94868	389	2.35252110284569	2.18100551450059
910145	O94868	39	2.15229949580577	1.8039308249887
910146	O94868	390	2.38125693747723	2.20877389840725
910147	O94868	391	2.39278692356226	2.2199157038969
910148	O94868	392	2.32626847243143	2.15563673265554
910149	O94868	393	2.26223060963867	2.09375483566553
910150	O94868	394	2.34855022180853	2.17716832130604
910151	O94868	395	2.41002244164594	2.23657095296533
910152	O94868	396	2.14572937049767	1.98117584933889
910153	O94868	397	2.21552346495386	2.04862018266443
910154	O94868	398	2.2088785947241	2.04219902559988
910155	O94868	399	2.03189885345831	1.77568714058442
910156	O94868	4	0.420201929285245	0.342616910119416
910157	O94868	40	2.05962153546125	1.76068505534164
910158	O94868	400	1.90824346781096	1.62402714765905
910159	O94868	401	1.75613536555632	1.61998717724274
910160	O94868	402	2.39573030491056	2.18045539167474
910161	O94868	403	2.28514588315308	2.07359402095656
910162	O94868	404	2.22095870744148	2.01156783797291
910163	O94868	405	2.47040247685304	2.25261357201751
910164	O94868	406	2.43186366536322	2.21537224854535
910165	O94868	407	2.20937687795769	2.00037593449869
910166	O94868	408	2.18682075312977	1.97857920780885
910167	O94868	409	2.38122947197337	2.1664427589766
910168	O94868	41	1.87279831222498	1.58015161853624
910169	O94868	410	2.57362759329322	2.28500016682052
910170	O94868	411	2.24643594862984	2.1277871745023
910171	O94868	412	2.47006229281035	2.36503661391413
910172	O94868	413	2.52226581868133	2.38331488208551
910173	O94868	414	2.30526901074689	2.3165708171605
910174	O94868	415	2.24045796816576	2.2411484978423
910175	O94868	416	2.48667309146223	2.2643290043176
910176	O94868	417	2.36158316488642	2.1897624836633
910177	O94868	418	2.34683497085226	2.17551081778612
910178	O94868	419	2.09991864206178	1.9369074328978
910179	O94868	42	2.14879909125057	1.84686026607651
910180	O94868	420	2.31497306168718	2.14472160504741
910181	O94868	421	2.24534917753099	2.07744175154352
910182	O94868	422	2.05591620400522	1.89438642703697
910183	O94868	423	1.98735989017221	1.82813820191493
910184	O94868	424	1.63966125997021	1.32510987192252
910185	O94868	425	1.58989102090891	1.27701524989044
910186	O94868	426	1.67789855093748	1.36205982617804
910187	O94868	427	1.66044719847694	1.34519600923907
910188	O94868	428	1.61832745274911	1.30449431101391
910189	O94868	429	1.60252775984537	1.28922654713011
910190	O94868	43	1.97743159118794	1.68126220387023
910191	O94868	430	1.63043984775334	1.31619891743371
910192	O94868	431	1.66992235693484	1.35435216708203
910193	O94868	432	1.67336905943404	1.35768282928262
910194	O94868	433	1.66211096471621	1.34680376138045
910195	O94868	434	1.65861482391327	1.34342532531786
910196	O94868	435	1.57380732976533	1.26147304914917
910197	O94868	436	1.67157504879527	1.35594921768621
910198	O94868	437	1.61122131003115	1.29762741114418
910199	O94868	438	1.58838747397392	1.27556232294234
910200	O94868	439	1.5833136245013	1.27065929500363
910201	O94868	44	1.87598397199072	1.58323002654162
910202	O94868	440	1.65128182784572	1.33633920958116
910203	O94868	441	1.59620798208526	1.28311953763142
910204	O94868	442	1.69789948770529	1.38138739044693
910205	O94868	443	1.57840028873347	1.26591137674712
910206	O94868	444	1.9493542656367	1.55701319160744
910207	O94868	445	1.89860019553101	1.66693093674544
910208	O94868	446	1.8890187131693	1.67882396871352
910209	O94868	447	2.00254384258359	1.7563593230561
910210	O94868	448	2.00023871112295	1.89707889962019
910211	O94868	449	1.80559271494001	1.6961927863198
910212	O94868	45	2.12096116932467	1.8199595648053
910213	O94868	450	2.04221465655065	1.7101030852179
910214	O94868	451	1.90866296960902	1.62735968669047
910215	O94868	452	1.75804229386332	1.48180996447026
910216	O94868	453	1.7759085793844	1.49907474489849
910217	O94868	454	1.91755534125764	1.63595267843565
910218	O94868	455	1.88050595200749	1.60015063275308
910219	O94868	456	1.9953388104632	1.71111740784709
910220	O94868	457	2.00921616370707	1.72452755157269
910221	O94868	458	1.98729041352896	1.70333997667905
910222	O94868	459	1.8068528905668	1.52897725246988
910223	O94868	46	2.12327858294242	1.82219895794746
910224	O94868	460	1.82636007823454	1.54782769071337
910225	O94868	461	1.8152213262219	1.5370639475998
910226	O94868	462	1.90804494050927	1.62676246480612
910227	O94868	463	1.91934236717438	1.63767954046501
910228	O94868	464	1.81932429407076	1.541028780633
910229	O94868	465	1.98818141682434	1.70420098252369
910230	O94868	466	1.87094406001257	1.59091066143526
910231	O94868	467	1.9911272249251	1.70704761396161
910232	O94868	468	1.97162897082968	1.68820580852343
910233	O94868	469	1.94143635368242	1.65902968766799
910234	O94868	47	2.07466838322635	1.77522532016026
910235	O94868	470	2.05732277853107	1.77101455868458
910236	O94868	471	1.97735009439135	1.69373431874333
910237	O94868	472	2.42606310973473	2.16165295227562
910238	O94868	473	2.45841469020751	2.21406728463746
910239	O94868	474	2.63354562908285	2.35113436269469
910240	O94868	475	2.33681675072978	2.20734257079581
910241	O94868	476	2.43119754498886	2.28575256910005
910242	O94868	477	1.93275000935271	1.70514160916409
910243	O94868	478	2.15225933768565	1.91726070639579
910244	O94868	479	2.07012325805704	1.83788990610549
910245	O94868	48	1.91443312831633	1.62038471327428
910246	O94868	480	2.29793535957221	2.05803224665586
910247	O94868	481	1.94317788490973	1.71521840893382
910248	O94868	482	2.35704361200554	2.04778726203171
910249	O94868	483	2.17044858627449	2.02643741552258
910250	O94868	484	2.27279963166733	2.14649453745656
910251	O94868	485	2.13389275439418	1.98009652560657
910252	O94868	486	2.44718454124592	2.42578780387433
910253	O94868	487	2.37104392326022	2.33941734251093
910254	O94868	488	2.4338295027268	2.18534383641961
910255	O94868	489	2.16300778704687	1.96995188580527
910256	O94868	49	2.08870702104288	1.78879131848306
910257	O94868	490	2.27386068039636	2.07707268946948
910258	O94868	491	2.01366354763479	1.82563562607531
910259	O94868	492	2.1150436582701	1.92360256765601
910260	O94868	493	1.93826670044858	1.75277716816505
910261	O94868	494	2.42917336410218	2.11086790315206
910262	O94868	495	2.2723542618443	1.8919652004593
910263	O94868	496	2.60205388744305	2.36952788845313
910264	O94868	497	2.53292768249151	2.32388089286708
910265	O94868	498	2.53158189235708	2.29041269242728
910266	O94868	499	2.45076879730948	2.35526743678568
910267	O94868	5	0.402200014890761	0.325221067041585
910268	O94868	50	2.17014585906779	1.86748835123622
910269	O94868	500	2.28935917001641	2.18649872194721
910270	O94868	501	2.40740958586806	2.08582944833969
910271	O94868	502	2.39197838639021	2.20269971278037
910272	O94868	503	2.46141085753914	2.29094653169077
910273	O94868	504	2.35226442328463	2.15330701659474
910274	O94868	505	2.39560664332935	2.33813713308837
910275	O94868	506	2.30836978326977	2.24104400736601
910276	O94868	507	2.72616662013087	2.29268978784417
910277	O94868	508	2.5340028064972	2.26595863808224
910278	O94868	509	2.59778295480094	2.34874343117218
910279	O94868	51	1.97088066496232	1.67493182799253
910280	O94868	510	2.59897428525777	2.31772693396283
910281	O94868	511	2.43074295467503	2.29810655672103
910282	O94868	512	2.46969375747209	2.27779863673094
910283	O94868	513	2.22974748375552	2.06708257984041
910284	O94868	514	2.01879744020179	1.83106688244964
910285	O94868	515	2.31398020548409	2.25925881644702
910286	O94868	516	2.14354945303682	2.08177269110826
910287	O94868	517	2.85150124522848	2.36052444773753
910288	O94868	518	3.06711670078276	2.72784384291989
910289	O94868	519	3.03470967071468	2.71767979599267
910290	O94868	52	2.10907008845201	1.80846882152357
910291	O94868	520	3.02116356150461	2.6724220252056
910292	O94868	521	2.92761435618833	2.72496944653151
910293	O94868	522	2.94955286825507	2.73688338948354
910294	O94868	523	2.9792575720226	2.78673995766531
910295	O94868	524	3.17282204155615	2.94161996381862
910296	O94868	525	2.6842804372309	2.32503215234271
910297	O94868	526	2.39764133864171	2.19099044710773
910298	O94868	527	2.0752284988019	2.00271467336092
910299	O94868	528	2.06120798826053	1.95699847293495
910300	O94868	529	1.902203117938	1.94629392827259
910301	O94868	53	2.1714506434327	1.86874920736324
910302	O94868	530	1.83822406199848	1.87167558506177
910303	O94868	531	2.22495998550213	1.97762515637677
910304	O94868	532	2.26748676685713	2.01872018654109
910305	O94868	533	2.57011955730081	2.24380098760825
910306	O94868	534	2.50573229848238	2.34054453325278
910307	O94868	535	2.44454410827454	2.30256830288674
910308	O94868	536	2.44872742400352	2.27444305963766
910309	O94868	537	2.51530784907506	2.48172901939321
910310	O94868	538	2.32527156587426	2.28529742364656
910311	O94868	539	2.41333305094034	2.15564885802677
910312	O94868	54	2.0752601495684	1.77579716347644
910313	O94868	540	2.34424581009956	2.13519957799673
910314	O94868	541	2.31129598325006	2.10335907455053
910315	O94868	542	1.81453058684201	1.49409186476657
910316	O94868	543	1.87767115796586	1.5551066792494
910317	O94868	544	1.97677701293297	1.65087593263672
910318	O94868	545	1.77620232513199	1.45705400248466
910319	O94868	546	1.78432984575556	1.46490789348099
910320	O94868	547	1.94005548183106	1.61539070708636
910321	O94868	548	1.77706028799159	1.45788308026746
910322	O94868	549	1.80545587359829	1.48532267032954
910323	O94868	55	1.99809507568821	1.70123000984525
910324	O94868	550	1.86838487138706	1.54613303452692
910325	O94868	551	1.87123938578568	1.54889144585216
910326	O94868	552	1.74259920324642	1.42458219851776
910327	O94868	553	2.02958337097961	1.63454121980692
910328	O94868	554	1.93247319989963	1.69966353704887
910329	O94868	555	2.02364930407711	1.80892194505017
910330	O94868	556	1.87318924415785	1.63135971210919
910331	O94868	557	1.91245639951947	1.81225195931814
910332	O94868	558	1.6764505732411	1.57139847930888
910333	O94868	559	1.71297125262564	1.39194433478824
910334	O94868	56	1.97212780432377	1.67613697985319
910335	O94868	560	1.72424972613174	1.44915509273975
910336	O94868	561	1.76430913062549	1.48786581533813
910337	O94868	562	1.74971514439425	1.47376316554236
910338	O94868	563	1.6683615189638	1.39514847652716
910339	O94868	564	1.84817969765974	1.56891270796327
910340	O94868	565	1.88770974681951	1.60711189705912
910341	O94868	566	1.89724979358596	1.61633075861282
910342	O94868	567	1.67731654949001	1.40380201761048
910343	O94868	568	1.79669543887535	1.51916177219244
910344	O94868	569	1.87022134477642	1.59021227788769
910345	O94868	57	1.86779009080243	1.57531200914489
910346	O94868	570	1.70204974491375	1.42770251935582
910347	O94868	571	2.43457257178145	2.1026816121369
910348	O94868	572	2.51771070971973	2.15085301530516
910349	O94868	573	2.37246259391577	2.15344207584616
910350	O94868	574	2.47246074176639	2.23728030802875
910351	O94868	575	2.15462388987251	1.91954565109059
910352	O94868	576	2.369020829968	2.12672447910519
910353	O94868	577	2.0954794259608	1.86239240668643
910354	O94868	578	2.40649496366409	2.16293696934205
910355	O94868	579	2.01898437697766	1.7884727201919
910356	O94868	58	1.96703009579381	1.67121089612118
910357	O94868	580	2.47525888974512	2.16202258033709
910358	O94868	581	2.23842137190846	2.0921217581175
910359	O94868	582	2.2337320603643	2.10874225595322
910360	O94868	583	2.12659965289334	1.97304896130428
910361	O94868	584	2.26032719439678	2.24522139229736
910362	O94868	585	2.38870479633492	2.35648362612348
910363	O94868	586	2.4765003991896	2.22657812976148
910364	O94868	587	2.10051538193024	1.90956341549356
910365	O94868	588	2.41074570806135	2.20934920233271
910366	O94868	589	2.04857942146381	1.85937598550293
910367	O94868	59	2.16479829324903	1.86232082217276
910368	O94868	590	2.19336266832681	1.99928480783905
910369	O94868	591	2.16562263748936	1.97247870195231
910370	O94868	592	2.29949572947777	1.98555613168169
910371	O94868	593	2.4540080485649	2.06750324041652
910372	O94868	594	2.60706183677968	2.37436723491888
910373	O94868	595	2.3861025098949	2.18199889040911
910374	O94868	596	2.4569509643804	2.21829436748774
910375	O94868	597	2.31736913934424	2.22635895151308
910376	O94868	598	2.02467610818468	1.93072675747237
910377	O94868	599	2.24533741510939	1.93984188303233
910378	O94868	6	0.458352630619281	0.379483189959048
910379	O94868	60	2.14103081755057	1.83935352722032
910380	O94868	600	2.11510680095395	1.97295882474681
910381	O94868	601	2.24820832797453	2.12273115036644
910382	O94868	602	2.18727917828854	2.03168558620323
910383	O94868	603	2.11238802637268	2.10226289934948
910384	O94868	604	2.1579464929171	2.13349427359144
910385	O94868	605	2.4146738261082	2.16683307488589
910386	O94868	606	2.31717872878847	2.11893234704556
910387	O94868	607	2.76215299941315	2.32746461196652
910388	O94868	608	2.65690751604867	2.38472550887344
910389	O94868	609	2.37165550370444	2.13022902383392
910390	O94868	61	2.06655357501241	1.76738371358425
910391	O94868	610	2.79053547277655	2.50283882177966
910392	O94868	611	2.48334895880305	2.34894147198112
910393	O94868	612	2.34070963632869	2.19831112120738
910394	O94868	613	2.28060855177064	2.0278850580147
910395	O94868	614	2.31964979219374	2.03344417603463
910396	O94868	615	2.64690117015581	2.32177572874786
910397	O94868	616	2.71760517425953	2.41125127185197
910398	O94868	617	3.09356864811778	2.74238944628973
910399	O94868	618	2.84229122942204	2.6425188975726
910400	O94868	619	2.9691989613024	2.75236074752678
910401	O94868	62	1.9362849014257	1.64150080168872
910402	O94868	620	2.96369122853593	2.53229316342587
910403	O94868	621	3.00258957872895	2.77711872549463
910404	O94868	622	2.8953026425941	2.81639092484535
910405	O94868	623	2.85892344721804	2.76844323636663
910406	O94868	624	2.21695372116668	1.92900065288136
910407	O94868	625	2.21553488469417	1.94878151854739
910408	O94868	626	2.07711530798329	1.78285440128824
910409	O94868	627	1.96962808186965	1.82193305383249
910410	O94868	628	0.873400992756996	0.90108838232663
910411	O94868	629	0.578291881708544	0.831053871669609
910412	O94868	63	1.99319422652152	1.69649415780287
910413	O94868	630	0.987685259714571	1.10021201276807
910414	O94868	631	0.59644887005231	0.684987631045087
910415	O94868	632	0.506643338622397	0.598205586755688
910416	O94868	633	0.4781689862331	0.570689881756064
910417	O94868	634	0.456858176738616	0.550096544308508
910418	O94868	635	0.40624960716097	0.501191815873846
910419	O94868	636	0.388825723333797	0.484354542780449
910420	O94868	637	0.237649735307816	0.338268204005169
910421	O94868	638	0.294300199682639	0.393011414474645
910422	O94868	639	0.351102145993048	0.447901006930107
910423	O94868	64	2.05953117884533	1.76059774076625
910424	O94868	640	0.413966202729679	0.508648616448872
910425	O94868	641	0.323675610945396	0.421397842355354
910426	O94868	642	0.378729511546196	0.474598240640079
910427	O94868	643	0.335246412010807	0.432579088705485
910428	O94868	644	0.491189644618912	0.583272173010546
910429	O94868	645	0.466998554341093	0.559895525331144
910430	O94868	646	0.483812206371486	0.576143111330975
910431	O94868	647	0.492856417242807	0.584882830320448
910432	O94868	648	0.302866328392065	0.401289146917332
910433	O94868	649	0.452204573419087	0.545599614075477
910434	O94868	65	1.97247242181109	1.676469995087
910435	O94868	650	0.324983915057423	0.422662099729996
910436	O94868	651	0.385012613778522	0.480669809367737
910437	O94868	652	0.46522204246595	0.558178823366637
910438	O94868	653	0.433692199588828	0.527710497224215
910439	O94868	654	0.506586432155978	0.598150596162008
910440	O94868	655	0.543108289719799	0.633442870592878
910441	O94868	656	0.45796736660381	0.55116839102523
910442	O94868	657	0.553843072365268	0.64381624479537
910443	O94868	658	0.459076346318763	0.55224003466685
910444	O94868	659	0.444655155695079	0.538304362960624
910445	O94868	66	1.85574817487051	1.61887065866428
910446	O94868	660	0.49097126840673	0.58306114888079
910447	O94868	661	0.420864519791847	0.515314687539144
910448	O94868	662	0.484045380964241	0.576368435623516
910449	O94868	663	0.463289939029381	0.556311768149277
910450	O94868	664	0.453144735642009	0.546508123811678
910451	O94868	665	0.531046920081537	0.621787571665602
910452	O94868	666	0.469707708420406	0.562513470189933
910453	O94868	667	0.348225874419873	0.445121570930149
910454	O94868	668	0.430907476116874	0.525019527171156
910455	O94868	669	0.500730273847026	0.592491597416147
910456	O94868	67	1.74095754957649	1.50794469486607
910457	O94868	670	0.486228175317254	0.578477741734194
910458	O94868	671	0.433457397678824	0.527483600401393
910459	O94868	672	0.356640038577187	0.453252455018599
910460	O94868	673	0.397560632418221	0.492795373261142
910461	O94868	674	0.453095654815551	0.546460695391763
910462	O94868	675	0.495027551839203	0.586980869224095
910463	O94868	676	0.384266143894524	0.479948470921181
910464	O94868	677	0.314482834947758	0.412514559988809
910465	O94868	678	0.325707110437742	0.423360947256707
910466	O94868	679	0.429410907691327	0.523573343786681
910467	O94868	68	1.77490905529813	1.5407531536137
910468	O94868	680	0.382171274500436	0.477924129595612
910469	O94868	681	0.476488061084031	0.569065548394733
910470	O94868	682	0.443126140452721	0.536826825147878
910471	O94868	683	0.448098433854744	0.541631716109087
910472	O94868	684	0.376479774578864	0.472424245675294
910473	O94868	685	0.334184685512547	0.431553107404243
910474	O94868	686	0.383694183531183	0.479395766774867
910475	O94868	687	0.326067878937811	0.423709569746355
910476	O94868	688	0.416958732268763	0.511540396352216
910477	O94868	689	0.383488392877765	0.479196904485262
910478	O94868	69	1.83561322069812	1.5994135889612
910479	O94868	690	0.339044470244494	0.436249277530176
910480	O94868	691	0.364909603076663	0.461243607692838
910481	O94868	692	0.360986672555613	0.457452750662081
910482	O94868	693	0.466440874431488	0.559356620857844
910483	O94868	694	0.433988357127951	0.527996684013241
910484	O94868	695	0.399056203660273	0.494240593034347
910485	O94868	696	0.340463421976636	0.437620457346193
910486	O94868	697	0.443521959287019	0.537209317930468
910487	O94868	698	0.37763329115224	0.473538926750785
910488	O94868	699	0.386573941569755	0.482178571861224
910489	O94868	7	0.750932195694882	0.792007517826542
910490	O94868	70	1.70453909860988	1.47275234563753
910491	O94868	700	0.420632955970575	0.515090919788166
910492	O94868	701	0.371558588067158	0.46766874098627
910493	O94868	702	0.343673015160562	0.44072199300222
910494	O94868	703	0.385593100029051	0.481230752359786
910495	O94868	704	0.432442725752981	0.526503089484018
910496	O94868	705	0.411656063860317	0.506416253135794
910497	O94868	706	0.3812500691605	0.477033938520106
910498	O94868	707	0.444741489090823	0.538387789765786
910499	O94868	708	0.356992934018779	0.453593469512408
910500	O94868	709	0.562698429361308	0.652373468062052
910501	O94868	71	1.74323555603754	1.44278277089067
910502	O94868	710	0.610424078630559	0.698492335604825
910503	O94868	711	0.744852429314631	0.82839488054907
910504	O94868	712	0.757768684046528	0.840876283112468
910505	O94868	713	0.866346552127838	0.945798654893481
910506	O94868	714	0.718868098188202	0.803285365146847
910507	O94868	715	0.812257550144933	0.893530669938532
910508	O94868	716	0.692433975559851	0.777741201394804
910509	O94868	717	0.727100780211036	0.811240877068556
910510	O94868	718	0.763610269910187	0.84652120002425
910511	O94868	719	0.71764676990406	0.802105155380715
910512	O94868	72	1.6361532133828	1.49826865013729
910513	O94868	720	0.714539601918885	0.799102596569351
910514	O94868	721	0.597107110814229	0.685623710783656
910515	O94868	722	0.429091568583745	0.523264755884174
910516	O94868	723	0.404887727289508	0.499875786477436
910517	O94868	724	0.374601924802665	0.470609617557714
910518	O94868	725	0.398477243297012	0.493681124557446
910519	O94868	726	0.428972170155459	0.523149377248508
910520	O94868	727	0.46598184227798	0.558913042961898
910521	O94868	728	0.489433310716932	0.58157496968641
910522	O94868	729	0.42973248066744	0.523884090349961
910523	O94868	73	1.73192805676945	1.6119709713739
910524	O94868	730	0.468262682400155	0.561117093930118
910525	O94868	731	0.515213903372019	0.606487605890192
910526	O94868	732	0.371787026894126	0.467889488952277
910527	O94868	733	0.565786536497768	0.65535760774721
910528	O94868	734	0.562532762062591	0.652213378292239
910529	O94868	735	0.539905361436495	0.630347775449943
910530	O94868	736	0.693281334675727	0.778560032430622
910531	O94868	737	0.616568135859443	0.70442954056385
910532	O94868	738	0.674103961296801	0.760028304602441
910533	O94868	739	0.649830249833736	0.736571817349206
910534	O94868	74	1.60753730604594	1.45960037094372
910535	O94868	740	0.542247693103961	0.632611247724645
910536	O94868	75	1.79255361224973	1.7813348253323
910537	O94868	76	1.51392181157903	1.49929046165814
910538	O94868	77	1.51650794870885	1.28704425074692
910539	O94868	78	1.38718577530792	1.20838797052466
910540	O94868	79	1.47228859869241	1.2906256330663
910541	O94868	8	0.996115630532171	0.696310088976337
910542	O94868	80	1.57736117445079	1.3921607253694
910543	O94868	81	1.43905802341964	1.25851383316749
910544	O94868	82	1.55969483296887	1.37508915745476
910545	O94868	83	2.01105532886371	1.80873128652455
910546	O94868	84	2.20370808744802	1.99489799543141
910547	O94868	85	1.96193779540351	1.76126739542275
910548	O94868	86	2.2399355642724	2.02990580005334
910549	O94868	87	2.41871218284219	2.20266353761809
910550	O94868	88	2.13518775767561	1.92868454289286
910551	O94868	89	2.07222497533537	1.86784153157013
910552	O94868	9	0.913172284590949	0.69294004322591
910553	O94868	90	2.2148272536167	2.00564281209858
910554	O94868	91	2.33666543361167	2.12337906023509
910555	O94868	92	2.30628942193105	2.09402571919884
910556	O94868	93	2.23915089813994	2.02914755131325
910557	O94868	94	2.31077502284352	2.09836030316993
910558	O94868	95	2.2746780514496	1.99611537356237
910559	O94868	96	2.30911001344681	2.18835118856849
910560	O94868	97	2.47540699145713	2.37020137233483
910561	O94868	98	2.42180787506896	2.2862390608863
910562	O94868	99	2.25720056453169	2.27012069363302
910563	O94874	1	1.36091943157117	1.10765200705098
910564	O94874	10	1.31208259048794	1.15205919708634
910565	O94874	100	2.35715188140445	2.10135914262434
910566	O94874	101	2.09889056798223	1.89810472260155
910567	O94874	102	2.11625037668403	1.9148800777899
910568	O94874	103	2.0637754449411	1.86417182209463
910569	O94874	104	2.00282674375567	1.66264492261036
910570	O94874	105	1.96542355319343	1.594333267975
910571	O94874	106	1.67879843488863	1.46030507234949
910572	O94874	107	2.28059428513044	1.95388731985901
910573	O94874	108	2.12710038441384	1.77339338658454
910574	O94874	109	2.23650358406293	2.02206040450891
910575	O94874	11	1.49760007573711	1.35248279035105
910576	O94874	110	2.12096006738558	1.89761362373687
910577	O94874	111	2.13084762151646	1.88316613619325
910578	O94874	112	2.3106230480722	2.02472133574104
910579	O94874	113	2.6251032955309	2.21981239869407
910580	O94874	114	2.7710927806489	2.32871912971744
910581	O94874	115	2.81471062728325	2.51381559326706
910582	O94874	116	2.63249398293886	2.32494037221982
910583	O94874	117	2.45559308082083	2.17591403079309
910584	O94874	118	2.27874948648165	2.00502423823932
910585	O94874	119	2.70285242184238	2.41484887970322
910586	O94874	12	1.49579271376925	1.31856855783891
910587	O94874	120	2.61170147883942	2.32676671987683
910588	O94874	121	2.77875673251527	2.42083447961908
910589	O94874	122	2.50260932639153	2.31294721700964
910590	O94874	123	2.79180319991441	2.6135567206039
910591	O94874	124	2.75416123569772	2.54501433111817
910592	O94874	125	2.70410924545175	2.63959454468521
910593	O94874	126	2.67480212588649	2.59848083610126
910594	O94874	127	2.82757993660244	2.53136978848701
910595	O94874	128	2.64023093012628	2.39664026736601
910596	O94874	129	2.51949141720658	2.27996569742756
910597	O94874	13	1.33445852930294	1.30561312016393
910598	O94874	130	2.50783277555931	2.26869956782866
910599	O94874	131	2.73311922694613	2.48640128943487
910600	O94874	132	2.47918037456715	2.24101180859705
910601	O94874	133	2.5074782889349	2.26835701572247
910602	O94874	134	2.35384698207544	2.11989802145082
910603	O94874	135	2.07668002857435	1.70184406625499
910604	O94874	136	2.67966652425875	2.27253864457937
910605	O94874	137	2.75539257724331	2.31354750581408
910606	O94874	138	2.5229642389606	2.23189144461428
910607	O94874	139	2.82153366272544	2.3360157406081
910608	O94874	14	1.37474420104051	1.33174921903509
910609	O94874	140	2.5701447847336	2.25205345957467
910610	O94874	141	2.76675094423902	2.46319240416679
910611	O94874	142	2.97273595280387	2.6300747864672
910612	O94874	143	2.55162404791126	2.36608757735809
910613	O94874	144	2.48348256067005	2.28744693962017
910614	O94874	145	2.49593464264359	2.0847345163137
910615	O94874	146	2.65701892454248	2.28670756331083
910616	O94874	147	1.90338528000465	1.65150023978145
910617	O94874	148	1.92531328024271	1.6405222698957
910618	O94874	149	1.84571775346988	1.70655359059927
910619	O94874	15	1.51107941214847	1.24874914560367
910620	O94874	150	2.20240090317341	1.88846233507295
910621	O94874	151	2.18025316107609	2.02602331760014
910622	O94874	152	2.51055405262351	2.36635588726849
910623	O94874	153	2.55804255526459	2.38007787312355
910624	O94874	154	2.09282696734959	2.07347182180691
910625	O94874	155	2.06287624187883	2.03173617562839
910626	O94874	156	2.23841803566288	1.9866227149708
910627	O94874	157	2.31306159393805	2.10506524233869
910628	O94874	158	1.9761077183428	1.77945560905888
910629	O94874	159	1.98932936162955	1.79223211864599
910630	O94874	16	1.35137053786843	1.14072919502044
910631	O94874	160	2.03130685044305	1.63620667480447
910632	O94874	161	2.05699438434234	1.8199924607935
910633	O94874	162	2.14492119316919	1.92611096762682
910634	O94874	163	1.87778927232018	1.63580487090241
910635	O94874	164	1.93401704665069	1.83308672310671
910636	O94874	165	1.9788610691935	1.86362770656759
910637	O94874	166	1.7599418525243	1.43733357324385
910638	O94874	167	2.01246154018362	1.72766366580352
910639	O94874	168	2.13435431873341	1.81257082143539
910640	O94874	169	2.29379071237953	1.93447174327153
910641	O94874	17	1.24106820810111	1.03414041908783
910642	O94874	170	2.17483180782189	2.0306730669396
910643	O94874	171	1.9230863138016	1.80855503466211
910644	O94874	172	1.91721752837362	1.77071611482856
910645	O94874	173	2.01073012412481	2.00402751857979
910646	O94874	174	1.88604203097655	1.87074403223213
910647	O94874	175	2.06388668678959	1.82785590303698
910648	O94874	176	2.2761831804814	1.94962472408209
910649	O94874	177	2.32866562041447	1.96817251610243
910650	O94874	178	2.36186035844731	2.14319678634851
910651	O94874	179	2.01117199742753	1.82030079838801
910652	O94874	18	1.17524324490398	0.970531588088602
910653	O94874	180	2.15007575775503	1.94307130795846
910654	O94874	181	2.11893142091404	1.91297550900193
910655	O94874	182	2.29983882282503	2.08779229272279
910656	O94874	183	2.21318112956938	2.00405210818863
910657	O94874	184	2.03691225005145	1.83371768150461
910658	O94874	185	2.23268576183555	2.02290007706338
910659	O94874	186	2.13411261509722	1.92764559719131
910660	O94874	187	2.43017355399334	2.14637580155265
910661	O94874	188	2.24849021902601	2.12977228367837
910662	O94874	189	2.38871205393677	2.28642519744041
910663	O94874	19	1.29953760744041	1.09064132635096
910664	O94874	190	2.50799766396393	2.36952709401836
910665	O94874	191	2.30678370591443	2.31803451701307
910666	O94874	192	2.34617980623098	2.34331099370696
910667	O94874	193	2.33408325547054	2.11687641766399
910668	O94874	194	2.31215846061982	2.14200176328938
910669	O94874	195	2.08716708933216	1.92458518730645
910670	O94874	196	2.20220320903114	2.0357483804377
910671	O94874	197	2.23665097197821	1.97694322713026
910672	O94874	198	2.08839378362078	1.80150970156842
910673	O94874	199	2.04722310161172	1.90467221594134
910674	O94874	2	1.19117878674399	0.943626028666795
910675	O94874	20	1.13324958424912	0.929951730024194
910676	O94874	200	2.02997753578013	1.87521398418212
910677	O94874	201	2.80169109869987	2.35828729272478
910678	O94874	202	2.56063005718916	2.26828916593124
910679	O94874	203	2.83389008862681	2.3479561621251
910680	O94874	204	2.47076448867147	2.15601900471385
910681	O94874	205	2.58672748422665	2.28922980263019
910682	O94874	206	2.8869605598977	2.54718719783427
910683	O94874	207	2.6375843994011	2.44915389756517
910684	O94874	208	2.43674856341222	2.24228633809291
910685	O94874	209	2.51925890577884	2.10727352036158
910686	O94874	21	1.70601563471662	1.40681593444875
910687	O94874	210	2.56659755242805	2.19933041187482
910688	O94874	211	1.77101313940664	1.52358467839953
910689	O94874	212	1.87847378014694	1.59525971749962
910690	O94874	213	1.74562896262316	1.60983449388181
910691	O94874	214	2.26498209764702	2.0162998421496
910692	O94874	215	2.10683025700945	1.86347250712769
910693	O94874	216	2.33118434613885	2.08027325636138
910694	O94874	217	2.31655766217838	2.06613900967241
910695	O94874	218	2.34284677040261	2.02417980454374
910696	O94874	219	2.22816021539304	2.07231748281815
910697	O94874	22	1.59737140862455	1.46079251426274
910698	O94874	220	2.41876886389553	2.27766083489838
910699	O94874	221	2.48184493068103	2.30644559762704
910700	O94874	222	2.27163350709798	2.24625847319251
910701	O94874	223	2.22298292585725	2.1864525401865
910702	O94874	224	2.4724944889057	2.2128185050183
910703	O94874	225	2.23343858407732	2.02812290417567
910704	O94874	226	2.0095562796393	1.81177805603549
910705	O94874	227	2.11619938415601	1.91483080202977
910706	O94874	228	2.11010740964129	1.85466001298514
910707	O94874	229	1.97689519969442	1.69376494582301
910708	O94874	23	1.68438371336839	1.56602730566595
910709	O94874	230	2.17223516455927	2.0254754917606
910710	O94874	231	1.81088766314377	1.66350022081192
910711	O94874	232	2.52695317546824	2.17080009949895
910712	O94874	233	2.27818449840537	1.95155866353937
910713	O94874	234	2.32871693910326	1.96822210704246
910714	O94874	235	2.18696441013606	1.97418906833028
910715	O94874	236	2.31562991682165	2.00776784371291
910716	O94874	237	2.1776117273164	2.03335939475095
910717	O94874	238	2.21036757612121	2.08616438492347
910718	O94874	239	2.0816929277323	1.92965411301637
910719	O94874	24	1.59568580968121	1.44814787947639
910720	O94874	240	2.0412782005466	2.03354713144529
910721	O94874	241	1.95591713564047	1.93826664839085
910722	O94874	242	2.08617226705026	1.84939119359652
910723	O94874	243	2.73703431286626	2.32797502909213
910724	O94874	244	2.81660435684134	2.37269846548803
910725	O94874	245	2.66432650083255	2.36849445642537
910726	O94874	246	2.64961458009395	2.34148456940809
910727	O94874	247	2.54665887513022	2.26391390863106
910728	O94874	248	2.60726481282102	2.32247942330639
910729	O94874	249	2.63997972935722	2.35409292517608
910730	O94874	25	1.65215089929323	1.64565905725723
910731	O94874	250	2.48356879936898	2.20294788948105
910732	O94874	251	2.52481151549287	2.24280208510008
910733	O94874	252	2.54876139475379	2.26594564262548
910734	O94874	253	2.63905365791397	2.3531980318246
910735	O94874	254	2.61340220252569	2.26104694853356
910736	O94874	255	2.43031459470959	2.24308643553196
910737	O94874	256	2.84011678096531	2.66024372600078
910738	O94874	257	2.81489306434986	2.60370149837779
910739	O94874	258	2.65712289014896	2.59419008126342
910740	O94874	259	2.41540162710756	2.34781358637518
910741	O94874	26	1.6428562648062	1.62388407245507
910742	O94874	260	2.82639966565294	2.53022925377625
910743	O94874	261	2.63758789736372	2.39408621771442
910744	O94874	262	2.41636161912234	2.18030797520933
910745	O94874	263	2.54540983735668	2.30501152088146
910746	O94874	264	2.59050831814625	2.34859166895196
910747	O94874	265	2.11286599872928	1.7368117616145
910748	O94874	266	2.83916226091528	2.4266646306084
910749	O94874	267	2.80745951830071	2.36386150666582
910750	O94874	268	2.77832373219786	2.47865373752638
910751	O94874	269	2.78065298310317	2.2965113927904
910752	O94874	27	1.94076906025709	1.69702174307303
910753	O94874	270	2.66515730453031	2.34386718830339
910754	O94874	271	2.73708407899891	2.43452433470378
910755	O94874	272	2.92418103166643	2.58315456619206
910756	O94874	273	2.51302510559104	2.32878814748309
910757	O94874	274	2.55596688438395	2.35749093012577
910758	O94874	275	2.7801519713804	2.35938308659138
910759	O94874	276	1.88791211242043	1.72489425589437
910760	O94874	277	1.86376033218167	1.66938787571459
910761	O94874	278	1.79135341234916	1.74236578418331
910762	O94874	279	1.75540228724471	1.69483175411381
910763	O94874	28	1.68222918013878	1.49349813487249
910764	O94874	280	2.16535056481667	1.9200226089209
910765	O94874	281	2.27318849691869	1.95686671949928
910766	O94874	282	2.20724684076602	2.05210819977929
910767	O94874	283	2.38699210291688	2.246953903658
910768	O94874	284	2.43690721996054	2.26302080697199
910769	O94874	285	2.31888506325628	2.29191920893988
910770	O94874	286	2.21385417436509	2.17763112680933
910771	O94874	287	2.32592679796273	2.07118531556677
910772	O94874	288	2.18430708218736	1.9806455149199
910773	O94874	289	1.96959578573612	1.71887900067154
910774	O94874	29	2.3647986998733	2.11275591403397
910775	O94874	290	1.85504112137414	1.57601333461087
910776	O94874	291	1.82602994805639	1.6909259829119
910777	O94874	292	1.75763690717336	1.61204226060069
910778	O94874	293	2.24050098007468	1.91514383803047
910779	O94874	294	2.23364325379526	1.87634927206465
910780	O94874	295	2.27712113681921	2.06131048416546
910781	O94874	296	2.26794203489373	2.01564498536993
910782	O94874	297	2.14974756966126	1.86926205978951
910783	O94874	298	2.07101761794128	1.93612981418905
910784	O94874	299	2.66973210200663	2.26293868499841
910785	O94874	3	1.12190852845204	0.87668789548819
910786	O94874	30	2.25636191506259	2.00796987566631
910787	O94874	300	2.61924986793323	2.18198831963803
910788	O94874	301	2.73795488854298	2.43964399366997
910789	O94874	302	2.54728325244554	2.24259843548317
910790	O94874	303	2.399518048504	2.12172687928287
910791	O94874	304	2.36802158293697	2.09129080673504
910792	O94874	305	2.49944489916003	2.21828948785782
910793	O94874	306	2.48916359791239	2.20835432767315
910794	O94874	307	2.45266890380449	2.17308830218482
910795	O94874	308	2.41554332219143	2.13721262931128
910796	O94874	309	2.59715264365683	2.3127077010272
910797	O94874	31	2.30996686782125	2.05977010790549
910798	O94874	310	2.75913557013388	2.40187390385409
910799	O94874	311	2.52651930005524	2.33605221244149
910800	O94874	312	2.61268846406101	2.44047224916635
910801	O94874	313	2.82379657890595	2.61230525788164
910802	O94874	314	2.63027902057497	2.56824996553583
910803	O94874	315	2.48318469937395	2.41331460269158
910804	O94874	316	2.6943755929683	2.40265004188854
910805	O94874	317	2.55615266466747	2.31539266890915
910806	O94874	318	2.39517882909733	2.15983834719362
910807	O94874	319	2.41708406138505	2.18100609497368
910808	O94874	32	2.32483701188164	2.07413961811151
910809	O94874	320	1.97423997527717	1.60285286715294
910810	O94874	321	1.85491241453421	1.6304898141826
910811	O94874	322	2.37166551570642	2.04189245094052
910812	O94874	323	2.21990520157044	1.86307373950399
910813	O94874	324	2.32297397101123	2.10561958878616
910814	O94874	325	1.88403768742023	1.7111517371057
910815	O94874	326	1.58910242237613	1.63655823850469
910816	O94874	327	1.74847001151765	1.81171232547013
910817	O94874	328	1.73548381608571	1.76699561781713
910818	O94874	329	1.653263759472	1.68721960989621
910819	O94874	33	2.53099405248941	2.20599272304675
910820	O94874	330	1.67686743279854	1.73118055132191
910821	O94874	331	1.37502713127614	1.40733460264348
910822	O94874	332	1.41019169506244	1.58426238042475
910823	O94874	333	1.46893437900584	1.62823409838521
910824	O94874	334	1.50135937898296	1.44482216389248
910825	O94874	335	1.91521930146461	1.71612177526344
910826	O94874	336	2.07751783464059	1.87295619592687
910827	O94874	337	2.15377796139241	1.94664886932814
910828	O94874	338	2.20422300299536	1.92803233860879
910829	O94874	339	2.10316660717519	1.98934128884844
910830	O94874	34	2.4974585743394	2.33254936097796
910831	O94874	340	2.15122283007326	2.05693153468465
910832	O94874	341	2.31036725026204	2.17855031294787
910833	O94874	342	2.16577567423922	2.18177380951367
910834	O94874	343	2.03184902036086	2.0395627975038
910835	O94874	344	2.0893703398463	1.88040226352499
910836	O94874	345	1.9671019107207	1.80856224883072
910837	O94874	346	1.85582887413785	1.70103544691556
910838	O94874	347	1.91805843033833	1.76116991765821
910839	O94874	348	1.92342819832399	1.76635890140716
910840	O94874	349	1.8565316506488	1.70171456301596
910841	O94874	35	2.51483496910329	2.37049267792752
910842	O94874	350	1.97021480832699	1.81157034436376
910843	O94874	351	1.86718016996413	1.61991141635534
910844	O94874	352	1.81313300121784	1.53551613714895
910845	O94874	353	1.77015049702169	1.63692782803939
910846	O94874	354	1.73360187896529	1.58881642084184
910847	O94874	355	2.09966769929178	1.7790519980767
910848	O94874	356	2.14784343959269	1.79343808432828
910849	O94874	357	2.12164935583179	1.91107297909672
910850	O94874	358	2.06984288826483	1.84821740914101
910851	O94874	359	2.02378449392921	1.77970750806532
910852	O94874	36	2.54825287524282	2.37061778272932
910853	O94874	360	2.0876942948681	1.80929793557958
910854	O94874	361	1.99652287530823	1.86414308963463
910855	O94874	362	2.66773988919843	2.26101354411452
910856	O94874	363	2.72354877561192	2.28277579098185
910857	O94874	364	2.66789731793716	2.37194505465899
910858	O94874	365	2.57665535335071	2.27098166445625
910859	O94874	366	2.48998392137412	2.20914703326549
910860	O94874	367	2.39998170142706	2.1221749223807
910861	O94874	368	2.62970837369952	2.3441673757427
910862	O94874	369	2.4750986565126	2.19476291133109
910863	O94874	37	2.21735949277351	2.19381170471539
910864	O94874	370	2.36296121331857	2.08640080482366
910865	O94874	371	2.3911437392923	2.11363450834167
910866	O94874	372	2.48789967879909	2.20713296098535
910867	O94874	373	2.32597319700403	2.05065806583112
910868	O94874	374	2.29979966790111	2.02536572218977
910869	O94874	375	2.39931643055319	2.1215320492133
910870	O94874	376	2.44380260549306	2.16452050596454
910871	O94874	377	2.48963413137712	2.14144578298162
910872	O94874	378	2.48638110627412	2.29726535315846
910873	O94874	379	2.50941507782941	2.34067577298981
910874	O94874	38	2.09227291318246	2.06014314778716
910875	O94874	380	2.48469813284582	2.28462325549381
910876	O94874	381	2.353804942445	2.30108395347487
910877	O94874	382	2.35488999774472	2.28933920494481
910878	O94874	383	2.53242201237893	2.24614896027642
910879	O94874	384	2.38408289156696	2.14911597712508
910880	O94874	385	2.32756192513036	2.09449790478053
910881	O94874	386	2.322686731029	2.08978684407315
910882	O94874	387	2.36840890603629	2.13396968841819
910883	O94874	388	2.27842988315745	2.04701999362481
910884	O94874	389	2.36314181235507	2.12887992223294
910885	O94874	39	2.57330103886615	2.31023119601892
910886	O94874	390	2.3210546516424	2.08820971198167
910887	O94874	391	1.70036287756093	1.40135348893975
910888	O94874	392	1.55035810356612	1.41536200840403
910889	O94874	393	1.60891797757029	1.49310227842001
910890	O94874	394	1.50965110126735	1.36500970572343
910891	O94874	395	1.59601652993069	1.59141456640447
910892	O94874	396	1.54667744388441	1.53094330851726
910893	O94874	397	1.64185359457614	1.40816987873375
910894	O94874	398	2.10523460036812	1.86193057153515
910895	O94874	399	2.13088749698858	1.88671981085284
910896	O94874	4	0.957723372789155	0.718030369347744
910897	O94874	40	2.22206468402487	2.01713192976264
910898	O94874	400	2.12642584914635	1.88240837352283
910899	O94874	401	2.08447783426487	1.84187262447336
910900	O94874	402	2.23207338319688	1.91713583028613
910901	O94874	403	2.08931634455932	1.93814807525324
910902	O94874	404	2.15037361096491	2.0183016578407
910903	O94874	405	2.17053171829969	2.00561338212106
910904	O94874	406	2.08127515806541	2.0623089278408
910905	O94874	407	1.94986376319427	1.92252849349233
910906	O94874	408	2.09622994572416	1.84922167828614
910907	O94874	409	1.97050441641698	1.77404095376815
910908	O94874	41	2.02798108389592	1.82958255152216
910909	O94874	410	1.36335304370384	1.1430530180311
910910	O94874	411	1.42145422089756	1.19919810010131
910911	O94874	412	1.39392913451568	1.17259970212484
910912	O94874	413	1.42335049019972	1.20103052761379
910913	O94874	414	1.44315830929284	1.22017147591002
910914	O94874	415	1.45699481110494	1.23354214355096
910915	O94874	416	1.47466382849992	1.25061629728857
910916	O94874	417	1.49856824506858	1.27371592271635
910917	O94874	418	1.55115027799575	1.32452767381514
910918	O94874	419	1.47141205090409	1.24747399744526
910919	O94874	42	2.03980246674546	1.84100594330745
910920	O94874	420	1.49424344008982	1.26953672115455
910921	O94874	421	1.55730499589594	1.33047518053214
910922	O94874	422	1.5327401485653	1.30673735909657
910923	O94874	423	1.50016349941325	1.27525746955637
910924	O94874	424	1.51836390961696	1.29284512567548
910925	O94874	425	1.4109826812554	1.18907910628729
910926	O94874	426	1.36990810795569	1.1493873926199
910927	O94874	427	1.43692457876914	1.2141476166913
910928	O94874	428	1.45938663755997	1.23585344426984
910929	O94874	429	1.43882713831494	1.21598612267348
910930	O94874	43	2.02764089388488	1.75381796727316
910931	O94874	430	1.45661222545983	1.23317243843514
910932	O94874	431	1.43378239385823	1.21111121987072
910933	O94874	432	1.24792559091144	1.03151166683649
910934	O94874	433	1.39841521332186	1.17693474790035
910935	O94874	434	1.48991579545198	1.26535477553661
910936	O94874	435	1.51179552989085	1.28649788390512
910937	O94874	436	1.49797523950574	1.27314288190028
910938	O94874	437	1.5015578912069	1.27660491629451
910939	O94874	438	1.48202404330273	1.25772871538606
910940	O94874	439	1.35880951559067	1.13866245709717
910941	O94874	44	1.89570222452457	1.64747321753483
910942	O94874	440	1.38807747621121	1.16694505188159
910943	O94874	441	1.65489592409373	1.35741727357896
910944	O94874	442	1.63928808760108	1.50129798239468
910945	O94874	443	1.39334848965759	1.28479037881187
910946	O94874	444	1.70720923590177	1.55591664114929
910947	O94874	445	1.51007587069119	1.5083672754678
910948	O94874	446	1.5542541864648	1.53826496454124
910949	O94874	447	1.68305963621823	1.44798863459252
910950	O94874	448	1.4015664640529	1.22228450393088
910951	O94874	449	1.491668931814	1.30935348758174
910952	O94874	45	2.21718133339828	1.92596135472117
910953	O94874	450	1.51782480487343	1.33462876960647
910954	O94874	451	1.48921834430875	1.30698540412375
910955	O94874	452	1.39782973938731	1.2186735837541
910956	O94874	453	1.4240673416187	1.24402784337083
910957	O94874	454	1.40642830261516	1.22698265874072
910958	O94874	455	1.44704209726389	1.2662291068141
910959	O94874	456	1.47619864697201	1.29440404156264
910960	O94874	457	1.55058638135603	1.3662873605199
910961	O94874	458	1.57695943971288	1.39177251585421
910962	O94874	459	1.5964635248911	1.41061995605984
910963	O94874	46	2.05604100292494	1.91319324454747
910964	O94874	460	1.47924909391745	1.29735178896424
910965	O94874	461	1.51556354504826	1.33244363972445
910966	O94874	462	1.40922510855318	1.22968530447888
910967	O94874	463	1.33293517089616	1.15596382381759
910968	O94874	464	1.41038320602144	1.23080441222405
910969	O94874	465	1.41540923563245	1.23566123025471
910970	O94874	466	1.27017522785049	1.09531682278915
910971	O94874	467	1.36222173127106	1.18426439215755
910972	O94874	468	1.3709217393769	1.19267149667258
910973	O94874	469	1.41182287552442	1.23219561230472
910974	O94874	47	1.98904420740505	1.8356587601397
910975	O94874	470	1.42673626184803	1.24660690893459
910976	O94874	471	1.42991393774303	1.2496776018626
910977	O94874	472	1.37806129528582	1.19957068480976
910978	O94874	473	1.40152892545107	1.22224822914296
910979	O94874	474	1.36430300118694	1.1862755918592
910980	O94874	475	1.35899628908214	1.18114754108575
910981	O94874	476	1.43592240559282	1.25548378233666
910982	O94874	477	1.37311537165011	1.19479127582268
910983	O94874	478	1.25607531288629	1.08169161033935
910984	O94874	479	1.95759002114171	1.71925674944975
910985	O94874	48	2.38306867700298	2.02074398237149
910986	O94874	480	1.93846944135665	1.70077990314279
910987	O94874	481	2.04316235297033	1.80194811347218
910988	O94874	482	2.06340141379697	1.82150578486577
910989	O94874	483	2.22576111036781	1.91103607304961
910990	O94874	484	2.12247374418699	1.97018916311491
910991	O94874	485	2.1261530073204	1.99489649042254
910992	O94874	486	2.33525629254528	2.16479216621288
910993	O94874	487	2.07870627169626	2.05982652829244
910994	O94874	488	2.01251159897902	1.98306716158039
910995	O94874	489	2.11841379374303	1.87065866162814
910996	O94874	49	2.27451550724946	2.0587925784516
910997	O94874	490	1.57560273381318	1.4019474780358
910998	O94874	491	1.63060368933696	1.47624864785082
910999	O94874	492	1.70717438951668	1.518073719503
911000	O94874	493	1.58054001676053	1.53864985331051
911001	O94874	494	1.54249957374671	1.48909684649805
911002	O94874	495	2.03151323140275	1.8285004318761
911003	O94874	496	2.05313783647602	1.84939700033162
911004	O94874	497	1.9515435601772	1.7512231034131
911005	O94874	498	2.04505578925826	1.84158705178577
911006	O94874	499	1.96350447971201	1.76278133409538
911007	O94874	5	1.31776436594317	1.06594984509045
911008	O94874	50	2.21129020597201	2.0659040184479
911009	O94874	500	2.03954629998476	1.83626305075229
911010	O94874	501	2.15357469824731	1.94645244945312
911011	O94874	502	1.96709553843709	1.76625149247386
911012	O94874	503	2.01311487399923	1.81072149285506
911013	O94874	504	1.84975199381805	1.65285855860818
911014	O94874	505	2.1982061441847	1.98958128635623
911015	O94874	506	1.91300599440603	1.71398298371992
911016	O94874	507	2.05799461495014	1.85409026541155
911017	O94874	508	2.10640885460648	1.90087454053578
911018	O94874	509	2.21057687653125	2.00153553266263
911019	O94874	51	2.12050443531511	1.99932667079552
911020	O94874	510	2.19759621636815	1.92162865632527
911021	O94874	511	2.19033752709836	2.07357742122325
911022	O94874	512	2.11521617316286	2.02213711562206
911023	O94874	513	2.35286018021688	2.21961263138874
911024	O94874	514	2.06585076520659	2.0852130771934
911025	O94874	515	2.08702896910777	2.09288500026565
911026	O94874	516	2.11646269043103	1.90658249464119
911027	O94874	517	2.0099889672457	1.85000542476358
911028	O94874	518	2.03933995442274	1.87836825084544
911029	O94874	519	1.97664603630364	1.81778505187919
911030	O94874	52	2.29131246088083	2.13221637527318
911031	O94874	520	1.93786738192888	1.78031196032402
911032	O94874	521	1.97253224001195	1.81380975496486
911033	O94874	522	1.86620492721604	1.71106216891635
911034	O94874	523	1.97970909736672	1.82074498871833
911035	O94874	524	1.95759183204422	1.79937234642986
911036	O94874	525	1.92382445970997	1.76674182184202
911037	O94874	526	1.92706878327993	1.76987691861451
911038	O94874	527	1.97406719074658	1.81529302843938
911039	O94874	528	1.94453572375345	1.78675579876407
911040	O94874	529	1.64930646640934	1.35201599643492
911041	O94874	53	2.16651696983366	2.15456948107084
911042	O94874	530	1.55233878023549	1.41727600153683
911043	O94874	531	1.59444508402837	1.47911664448017
911044	O94874	532	1.60129533839353	1.45356855191609
911045	O94874	533	1.53642424796411	1.53382858065741
911046	O94874	534	1.52648134429654	1.51142715198434
911047	O94874	535	1.54357621569563	1.31320120908882
911048	O94874	536	1.41339290499368	1.23371278351641
911049	O94874	537	1.89036655654531	1.69210574890115
911050	O94874	538	1.97643505901969	1.77527657896837
911051	O94874	539	2.01092534393479	1.80860567780448
911052	O94874	54	2.11273139097889	2.08980143066212
911053	O94874	540	2.03458038614815	1.83146432457536
911054	O94874	541	2.05800344024595	1.85409879358571
911055	O94874	542	2.03321925349867	1.83014901724417
911056	O94874	543	2.07521018239059	1.87072623551603
911057	O94874	544	2.09151526665434	1.88648237572465
911058	O94874	545	2.18710353440729	1.91148923199201
911059	O94874	546	2.069506109139	1.95681404041653
911060	O94874	547	2.32546019608883	2.22530284292898
911061	O94874	548	2.1469992524629	2.02068243337811
911062	O94874	549	2.16859803305185	2.18450114783658
911063	O94874	55	2.29899830715368	2.05505200918455
911064	O94874	550	2.14289332514259	2.14686856834237
911065	O94874	551	2.21853277597267	2.00521618170991
911066	O94874	552	1.96845030233827	1.80986524408293
911067	O94874	553	2.12832005063688	1.96435264988612
911068	O94874	554	2.14953556565042	1.9848539011366
911069	O94874	555	2.12970716660445	1.96569306575378
911070	O94874	556	2.02084973156895	1.86050053921265
911071	O94874	557	2.22778920345079	2.06047296995419
911072	O94874	558	1.93768035217671	1.7801312273115
911073	O94874	559	1.9810568015109	1.82204731964235
911074	O94874	56	2.49393577451752	2.16004623107491
911075	O94874	560	1.61521277878683	1.37302965600468
911076	O94874	561	1.79195932168195	1.51165794546355
911077	O94874	562	1.51935644180426	1.39117990089046
911078	O94874	563	2.06479770708578	1.82285506908135
911079	O94874	564	2.13818394098765	1.8937706051213
911080	O94874	565	2.03356127667215	1.79267027707092
911081	O94874	566	2.27831070097912	1.96181647406956
911082	O94874	567	2.12035222368517	1.96813906794573
911083	O94874	568	2.17418205870174	2.04130854542392
911084	O94874	569	2.32751289556229	2.15730946654808
911085	O94874	57	2.41728476866086	2.05380811922794
911086	O94874	570	2.16845218588013	2.14655096247248
911087	O94874	571	2.08911062383513	2.05708732338719
911088	O94874	572	2.21132528024573	1.9604420926517
911089	O94874	573	2.19145018675092	1.987548132239
911090	O94874	574	2.09375638754517	1.89314339486389
911091	O94874	575	2.0899447730678	1.88946010619423
911092	O94874	576	1.60092954358105	1.3270595760782
911093	O94874	577	2.06447669145592	1.86035410953625
911094	O94874	578	2.03991080408762	1.83661528307801
911095	O94874	579	2.03833653585948	1.83509401581392
911096	O94874	58	2.0385505138108	1.84675756094506
911097	O94874	580	2.17527051807059	1.96741783506823
911098	O94874	581	2.05900092540045	1.85506269635959
911099	O94874	582	2.25055015132058	1.97279978860599
911100	O94874	583	2.17871854618999	2.06234961710325
911101	O94874	584	2.21699775988963	2.12049201677936
911102	O94874	585	2.2907112766042	2.15955609789936
911103	O94874	586	2.22193442305829	2.23604185903863
911104	O94874	587	2.08377487421725	2.08974046114412
911105	O94874	588	2.19318443973128	1.98072124912237
911106	O94874	589	2.10138327804731	1.93832275891325
911107	O94874	59	2.22720744466907	1.97979695022798
911108	O94874	590	1.96844969375839	1.80986465599213
911109	O94874	591	2.01626953908529	1.85607454828935
911110	O94874	592	2.1216050692153	1.95786374206662
911111	O94874	593	2.00098319006409	1.84130284551494
911112	O94874	594	1.43585117386796	1.31841520081141
911113	O94874	595	1.46632356045881	1.36901360620202
911114	O94874	596	1.52219194588902	1.39083334892981
911115	O94874	597	1.47737514160781	1.49047249520426
911116	O94874	598	1.41631778677881	1.41867748805233
911117	O94874	599	1.49132558037697	1.27641471022232
911118	O94874	6	1.2186858382414	0.970206998940123
911119	O94874	60	2.10519740041564	1.86189462399525
911120	O94874	600	1.6358405895197	1.67070708454633
911121	O94874	601	1.55068621701094	1.73136670944039
911122	O94874	602	1.4333782569145	1.60521488885059
911123	O94874	603	1.45974964344292	1.3630492616665
911124	O94874	604	1.39651946111917	1.44489495398147
911125	O94874	605	2.19300456874265	1.87938234748483
911126	O94874	606	2.20213658788322	2.04716999402577
911127	O94874	607	2.1547022947846	2.0224846076543
911128	O94874	608	2.33438873935423	2.16395382097679
911129	O94874	609	2.15516685914621	2.13371291347188
911130	O94874	61	2.23423798617074	1.98659079415119
911131	O94874	610	2.09158165861014	2.05947516571573
911132	O94874	611	2.22329041895076	1.97200440045719
911133	O94874	612	2.02217346908811	1.82397046196105
911134	O94874	613	2.03430876102292	1.83569719443936
911135	O94874	614	1.71010208654647	1.46472432088191
911136	O94874	615	1.70365163878733	1.42632332157085
911137	O94874	616	1.66834856640523	1.53515590047557
911138	O94874	617	2.10969415748488	1.86623998852824
911139	O94874	618	2.10414892821668	1.86088145076018
911140	O94874	619	2.01852420422141	1.77813945846069
911141	O94874	62	2.323778664333	2.07311690200063
911142	O94874	620	2.32049273669636	2.00257836516407
911143	O94874	621	2.09069724312266	1.93948248303831
911144	O94874	622	2.16982840868478	2.03710146995121
911145	O94874	623	2.31755229816262	2.14768421305952
911146	O94874	624	2.11933100499783	2.09908354674651
911147	O94874	625	2.0677858902865	2.03648053066729
911148	O94874	626	2.28973383243563	2.03621086034862
911149	O94874	627	1.9755324614417	1.7788997193595
911150	O94874	628	1.97784646954784	1.78113582164358
911151	O94874	629	2.02391811495986	1.82565637075644
911152	O94874	63	2.27117574016528	1.95492172632418
911153	O94874	630	2.11014818005184	1.90898332410484
911154	O94874	631	1.65702417096421	1.501779629854
911155	O94874	632	1.63411477308422	1.44747380468643
911156	O94874	633	1.57893230532451	1.53709626877263
911157	O94874	634	1.52048506552087	1.46782350177813
911158	O94874	635	2.04808217252287	1.80670229722351
911159	O94874	636	2.0500844868696	1.80863719955695
911160	O94874	637	1.99741953315839	1.75774531937213
911161	O94874	638	2.18711757263779	1.94105678584412
911162	O94874	639	2.27135831108721	1.95509815062211
911163	O94874	64	2.21846659919861	2.06295022206578
911164	O94874	640	2.15049650310736	1.99726847846462
911165	O94874	641	2.13620290687626	2.0046080395273
911166	O94874	642	2.4052244538912	2.23240470610981
911167	O94874	643	2.17695443785488	2.15476696872159
911168	O94874	644	2.00166841114012	1.97258903186732
911169	O94874	645	2.24196850439196	1.99005364989863
911170	O94874	646	2.05097790804232	1.85180514048535
911171	O94874	647	2.05906712280966	1.85962201527054
911172	O94874	648	2.03394636755117	1.83534700168603
911173	O94874	649	2.08005450556835	1.87990281480576
911174	O94874	65	2.53976578860897	2.39458415033533
911175	O94874	650	1.6535704875388	1.35613646056019
911176	O94874	651	1.53496388144684	1.40048606430031
911177	O94874	652	1.60086297221926	1.48531846132105
911178	O94874	653	1.64395683597398	1.49479376280823
911179	O94874	654	1.63824151965982	1.63221796537608
911180	O94874	655	1.45784983870739	1.44510626659062
911181	O94874	656	1.59214672769875	1.36013649533122
911182	O94874	657	1.56296686137727	1.37825102632556
911183	O94874	658	2.08056338048937	1.87589920723727
911184	O94874	659	2.0972970728572	1.89206952558035
911185	O94874	66	2.32945111478293	2.15918243164911
911186	O94874	660	2.01966437747919	1.81705049388675
911187	O94874	661	2.15357172229169	1.94644957368913
911188	O94874	662	2.20173249349837	1.99298891389816
911189	O94874	663	2.03519500098796	1.83205824714783
911190	O94874	664	1.95616889927195	1.75569272099436
911191	O94874	665	2.32054918018682	2.04044215680495
911192	O94874	666	2.07922354800276	1.96620432179928
911193	O94874	667	2.18755774616069	2.09204316140679
911194	O94874	668	2.23484067387724	2.10556649343819
911195	O94874	669	2.29132415737247	2.30309544583448
911196	O94874	67	2.19683689616433	2.17398004335207
911197	O94874	670	2.04607650171949	2.05331128156411
911198	O94874	671	2.11846299208999	1.90851545204811
911199	O94874	672	2.20994542175572	2.04322993571458
911200	O94874	673	1.93471408197205	1.77726482266831
911201	O94874	674	2.08187860660381	1.91947475218015
911202	O94874	675	2.04024423160609	1.87924208368542
911203	O94874	676	2.18704833668861	2.0211037279103
911204	O94874	677	2.03173593782777	1.87102023904243
911205	O94874	678	1.89969471257271	1.74342445206071
911206	O94874	679	1.69205828347187	1.44728799939216
911207	O94874	68	2.30046533344752	2.26132634383851
911208	O94874	680	1.72132802760615	1.44340459855821
911209	O94874	681	1.77462444164909	1.63785378072257
911210	O94874	682	2.07778851144717	1.87321775984441
911211	O94874	683	2.05191940173565	1.84821958669218
911212	O94874	684	2.12700321368756	1.92077554834042
911213	O94874	685	2.04079039796825	1.83746526362921
911214	O94874	686	2.07074887110571	1.86641512341248
911215	O94874	687	2.34304323848825	2.06217890656503
911216	O94874	688	2.3238007487917	2.20254733022085
911217	O94874	689	2.24815854040058	2.15060370579601
911218	O94874	69	2.46480876424888	2.20539153602268
911219	O94874	690	2.24900779102142	2.11925664556895
911220	O94874	691	2.23414022176184	2.24783672453092
911221	O94874	692	2.19710816001817	2.19925814976795
911222	O94874	693	2.29919036402685	2.08315826687263
911223	O94874	694	2.15666902054601	1.99174719366356
911224	O94874	695	2.03696691584299	1.87607510546954
911225	O94874	696	1.93679092652958	1.77927174600036
911226	O94874	697	1.98115178149551	1.82213910193125
911227	O94874	698	1.95451832356636	1.79640231390956
911228	O94874	699	1.6028293579446	1.32080864681642
911229	O94874	7	1.33515457336859	1.08275457556714
911230	O94874	70	2.30535737200284	2.09762039881344
911231	O94874	700	1.52333861698058	1.40295719997425
911232	O94874	701	1.57552682266092	1.47454031692993
911233	O94874	702	1.66893963270029	1.5326404743201
911234	O94874	703	1.54881238296707	1.55950465552714
911235	O94874	704	1.46338708511685	1.46416210206223
911236	O94874	705	1.67227782283409	1.45127482484048
911237	O94874	706	2.16454587835741	2.12564288184812
911238	O94874	707	2.20901107029686	2.1897629961375
911239	O94874	708	2.0882115446753	2.04086271486125
911240	O94874	709	2.25318584370891	2.01811805380324
911241	O94874	71	2.08145295735053	1.88125418484462
911242	O94874	710	2.43950265295633	2.13079888940039
911243	O94874	711	2.25608253915331	2.1125170649069
911244	O94874	712	2.45238266570653	2.32336027977293
911245	O94874	713	2.29638591980784	2.14044776472534
911246	O94874	714	2.15832516741262	2.14998221136597
911247	O94874	715	2.08681383998014	2.06808518600836
911248	O94874	716	2.42642055819525	2.18151306809005
911249	O94874	717	2.05919910798361	1.87296687743709
911250	O94874	718	1.6799852956879	1.52396772128866
911251	O94874	719	1.67836678341133	1.49023598045619
911252	O94874	72	2.09874774414147	1.8979667072179
911253	O94874	720	1.65439850513307	1.61002174440718
911254	O94874	721	1.45741955049056	1.40688121647174
911255	O94874	722	1.99633740343753	1.79450887020068
911256	O94874	723	2.01104321710974	1.80871958253759
911257	O94874	724	2.02000674715134	1.81738133698271
911258	O94874	725	1.80886263407163	1.61334582290048
911259	O94874	726	1.93440567852933	1.73466220364989
911260	O94874	727	2.02198565253628	1.819293618465
911261	O94874	728	2.17998454360984	1.97197315328321
911262	O94874	729	1.9399480006875	1.74001793218174
911263	O94874	73	2.03523049306972	1.83658789448907
911264	O94874	730	2.01725762129176	1.81472476607549
911265	O94874	731	2.32490241836637	2.04464883430559
911266	O94874	732	2.25571793635249	2.13675666509843
911267	O94874	733	2.11801919390596	2.02484576693116
911268	O94874	734	2.14359224892903	2.01739013359587
911269	O94874	735	2.21686014821368	2.23113842004897
911270	O94874	736	2.03511107845575	2.04271503173212
911271	O94874	737	2.11187522972855	1.90214948019854
911272	O94874	738	1.8969179161073	1.74074114213529
911273	O94874	739	2.09477713150191	1.93193902182092
911274	O94874	74	2.18819609564345	1.84177343562381
911275	O94874	740	1.91840419731259	1.76150404367914
911276	O94874	741	1.93748814505797	1.77994549123906
911277	O94874	742	1.90437359630056	1.74794581158535
911278	O94874	743	1.91117093810556	1.75451430695728
911279	O94874	744	1.90842674630737	1.75186250399618
911280	O94874	745	1.91936903212469	1.76243639535127
911281	O94874	746	1.88939502384463	1.7334715234478
911282	O94874	747	1.58996256592534	1.29467002989914
911283	O94874	748	1.46594588097434	1.33379169616504
911284	O94874	749	1.56767703032187	1.45324979212363
911285	O94874	75	2.28732707490613	1.90539924835936
911286	O94874	750	1.51869931000135	1.37375328797935
911287	O94874	751	1.3479241486002	1.3516747231935
911288	O94874	752	1.33840839263517	1.32968606142076
911289	O94874	753	1.511170721648	1.28188671236591
911290	O94874	754	1.25164657406461	1.07741197408031
911291	O94874	755	1.44771426354297	1.3089021725316
911292	O94874	756	1.4930746313755	1.35273539068139
911293	O94874	757	1.51113442346016	1.37018716287843
911294	O94874	758	1.48037141114095	1.34045985037269
911295	O94874	759	1.53282501114468	1.39114749250545
911296	O94874	76	2.92594059473612	2.51052139409604
911297	O94874	760	1.51285635713069	1.37185112412536
911298	O94874	761	1.46213286694142	1.32283534411683
911299	O94874	762	1.54023628364426	1.39830924933779
911300	O94874	763	1.51651982621167	1.37539125501682
911301	O94874	764	1.50499288771719	1.36425239451433
911302	O94874	765	1.48580660510914	1.34571205740448
911303	O94874	766	1.53321942415945	1.39152862679831
911304	O94874	767	1.49897924503659	1.35844121343073
911305	O94874	768	1.712220747704	1.49714026750115
911306	O94874	769	1.61880251519869	1.56583022664444
911307	O94874	77	2.76619616239613	2.32398736614659
911308	O94874	770	1.77717684003586	1.74002448958257
911309	O94874	771	1.71739291001424	1.65008558891828
911310	O94874	772	1.76228373016268	1.83641216872154
911311	O94874	773	1.55329947650189	1.62167052474655
911312	O94874	774	1.69896086913571	1.54768264783958
911313	O94874	775	1.66490691011566	1.56108718244836
911314	O94874	776	1.52701668998062	1.42783931897825
911315	O94874	777	1.54671352147301	1.44687301629864
911316	O94874	778	1.54575098709287	1.44594288760971
911317	O94874	779	1.64417690770741	1.54105509802697
911318	O94874	78	2.70360334285163	2.40644896311751
911319	O94874	780	1.58975391530982	1.48846436712867
911320	O94874	781	1.56817958121704	1.46761637717813
911321	O94874	782	1.5863123302701	1.48513865009781
911322	O94874	783	1.53868748274937	1.43911719060624
911323	O94874	784	1.51625814235413	1.41744297989149
911324	O94874	785	1.52095216602802	1.42197896964487
911325	O94874	786	0.593360988419232	0.533666077403568
911326	O94874	787	0.361912604795031	0.525149025402624
911327	O94874	788	0.737828357060625	0.761956633594568
911328	O94874	789	0.278603497900091	0.281032753441783
911329	O94874	79	2.77349514367955	2.28959453669049
911330	O94874	790	0.287582567014699	0.289709523805194
911331	O94874	791	0.253424725770474	0.256701676242931
911332	O94874	792	0.264750623640913	0.267646264565719
911333	O94874	793	0.273957221755564	0.2765429036994
911334	O94874	794	0.272307798603038	0.274949011755382
911335	O94874	8	1.32919163008336	1.07699238697993
911336	O94874	80	2.61937406411043	2.29962533443795
911337	O94874	81	2.87218449484409	2.56507631835907
911338	O94874	82	2.9828348085224	2.63983364352515
911339	O94874	83	2.61357987166361	2.42595753141609
911340	O94874	84	2.49500948965547	2.29858579093373
911341	O94874	85	2.55873548853336	2.14542104310823
911342	O94874	86	2.59107560767756	2.22298436326243
911343	O94874	87	1.85463610346511	1.60439230411016
911344	O94874	88	1.86208854128488	1.57942612126141
911345	O94874	89	1.85089663793465	1.711558117312
911346	O94874	9	1.37104076484625	1.05006934822901
911347	O94874	90	2.17889595599189	1.93311196676076
911348	O94874	91	1.94790880003956	1.70990146648349
911349	O94874	92	2.19887775774031	1.95242104022988
911350	O94874	93	2.34550251521889	2.09410937495522
911351	O94874	94	2.44364564287427	2.12158507653396
911352	O94874	95	2.22636226286827	2.0705800620474
911353	O94874	96	2.42262181077296	2.28138406442821
911354	O94874	97	2.38533946613992	2.21318918719634
911355	O94874	98	2.0636597717409	2.04528659957384
911356	O94874	99	2.1591186165442	2.12473835364284
911357	O94876	1	0.303470773751885	0.229815748006649
911358	O94876	10	-0.0201932566573908	-0.0829514699434405
911359	O94876	100	1.35842595705035	1.18059641044986
911360	O94876	101	1.95831990034568	1.7199620557755
911361	O94876	102	1.95254964841226	1.7143860711911
911362	O94876	103	2.1425453581711	1.83062194957943
911363	O94876	104	2.07997782826031	1.92912395923105
911364	O94876	105	2.11669363396661	1.98575558624583
911365	O94876	106	2.12374129731875	1.96039825649089
911366	O94876	107	2.09481274217504	2.07539074145593
911367	O94876	108	1.96566047348604	1.9377933751799
911368	O94876	109	2.03417340640707	1.78925439945917
911369	O94876	11	0.0839065630511775	0.017643616134502
911370	O94876	110	1.3439775834053	1.12432987228514
911371	O94876	111	1.34045169838737	1.12092269340748
911372	O94876	112	1.37710380776775	1.15634083446074
911373	O94876	113	1.38238221444184	1.16144153276378
911374	O94876	114	1.35806641460839	1.13794437413134
911375	O94876	115	1.33759625729911	1.11816338659149
911376	O94876	116	1.36745527643891	1.14701714069962
911377	O94876	117	1.43323443842122	1.21058171247573
911378	O94876	118	1.35594795050885	1.13589723246441
911379	O94876	119	1.35626922673888	1.13620769227217
911380	O94876	12	0.0715027013908447	0.00565735588051458
911381	O94876	120	1.46994612092559	1.24605742100176
911382	O94876	121	1.38977384248996	1.16858430651534
911383	O94876	122	1.32594688305558	1.1069062123902
911384	O94876	123	1.40529259653563	1.18358058992311
911385	O94876	124	1.36488063122413	1.14452917618897
911386	O94876	125	1.37087277794407	1.15031958501744
911387	O94876	126	1.38274692330647	1.16179396295755
911388	O94876	127	1.33437571401976	1.11505126949743
911389	O94876	128	1.38759830316987	1.16648201118205
911390	O94876	129	1.38780554148269	1.16668227239263
911391	O94876	13	0.0781580251211808	0.0120886145071289
911392	O94876	130	1.37070935712924	1.15016166609903
911393	O94876	131	1.39716901627662	1.1757305066309
911394	O94876	132	1.34335315020677	1.1237264619091
911395	O94876	133	1.3686801959783	1.14820082081404
911396	O94876	134	1.63971407112282	1.3427465487813
911397	O94876	135	1.54115300287495	1.40646681628
911398	O94876	136	1.53964057391657	1.42615724044288
911399	O94876	137	1.48799157353484	1.34407939035152
911400	O94876	138	1.42950611757683	1.43051006810175
911401	O94876	139	1.39848788362347	1.3877428533
911402	O94876	14	0.328868199145017	0.384153170122619
911403	O94876	140	1.46444261721846	1.23673180527281
911404	O94876	141	1.38233359452804	1.20369914834817
911405	O94876	142	1.31163933348109	1.13538495438373
911406	O94876	143	1.3333715803604	1.15638554066344
911407	O94876	144	1.36504199878767	1.18698970959221
911408	O94876	145	1.28133692744529	1.10610274090754
911409	O94876	146	1.34767405923677	1.17020649729644
911410	O94876	147	1.37008224577565	1.19186026634273
911411	O94876	148	1.33761171894514	1.16048292629877
911412	O94876	149	1.27460168918874	1.0995942582409
911413	O94876	15	0.696446318471886	0.406729758039982
911414	O94876	150	1.32737966220659	1.15059535270594
911415	O94876	151	1.36559684759634	1.18752587827939
911416	O94876	152	1.34906021149274	1.17154598189783
911417	O94876	153	1.35882501549483	1.18098203377453
911418	O94876	154	1.35592622709993	1.17818083902776
911419	O94876	155	1.36831384779179	1.19015140509874
911420	O94876	156	1.42702649625665	1.24688737200744
911421	O94876	157	1.40422025447919	1.22484894906741
911422	O94876	158	1.45947808294012	1.2782464095632
911423	O94876	159	1.35632076005565	1.17856208922351
911424	O94876	16	0.606318742040433	0.396417353632336
911425	O94876	160	1.36595589780915	1.18787284033143
911426	O94876	161	1.32024320320855	1.14369915721579
911427	O94876	162	1.35626163531556	1.17850495503888
911428	O94876	163	1.3576503804388	1.17984694521335
911429	O94876	164	1.36008466066573	1.18219927041094
911430	O94876	165	1.40436981793009	1.22499347715842
911431	O94876	166	1.95861439936635	1.75805588831961
911432	O94876	167	1.93324782259121	1.73354332930326
911433	O94876	168	1.82974899244299	1.63352899924127
911434	O94876	169	1.84581681201342	1.64905586275839
911435	O94876	17	1.67876824692633	1.35034937415713
911436	O94876	170	1.93123699205652	1.73160019749677
911437	O94876	171	1.82469975254616	1.62864975234659
911438	O94876	172	2.17516006986273	1.89994786864199
911439	O94876	173	1.88107030902903	1.77472231744049
911440	O94876	174	2.24008534890762	2.14280231482885
911441	O94876	175	2.25295352287529	2.12306953627896
911442	O94876	176	2.22771251438812	2.24162541909011
911443	O94876	177	2.13002859126212	2.13443695207541
911444	O94876	178	2.23759505523132	2.02363669029708
911445	O94876	179	2.08146775014097	1.91907772804159
911446	O94876	18	1.63525995709681	1.30830588001125
911447	O94876	180	2.06452461513327	1.90270501837407
911448	O94876	181	1.98917291367063	1.82989018626414
911449	O94876	182	1.26704718179492	1.04998949020117
911450	O94876	183	1.36781789064766	1.14736754675838
911451	O94876	184	1.3911110219424	1.16987646708293
911452	O94876	185	1.39503919056121	1.17367238586016
911453	O94876	186	1.38855623212175	1.16740768949389
911454	O94876	187	1.39885815230939	1.17736277443972
911455	O94876	188	1.37691996427993	1.15616318044046
911456	O94876	189	1.35554577518446	1.13550859719599
911457	O94876	19	1.68946945536076	1.36069030449316
911458	O94876	190	1.39534613429125	1.17396899570089
911459	O94876	191	1.41231023893311	1.19036196901689
911460	O94876	192	1.34411949187218	1.12446700311285
911461	O94876	193	1.30019694830941	1.08202320193405
911462	O94876	194	1.39648780885101	1.17507223344841
911463	O94876	195	1.35949717221971	1.13932696235744
911464	O94876	196	1.37647985376249	1.15573788714495
911465	O94876	197	1.39232369143438	1.17104830957287
911466	O94876	198	1.33935541196884	1.11986331571646
911467	O94876	199	1.41245875017475	1.19050548032342
911468	O94876	2	0.120562865673736	0.0530658092558589
911469	O94876	20	1.66574546180741	1.33776502777036
911470	O94876	200	1.42732345822213	1.20486973753094
911471	O94876	201	1.56818682232036	1.27362741130012
911472	O94876	202	1.51180642701455	1.37810825299877
911473	O94876	203	1.52845761561216	1.41535077933288
911474	O94876	204	1.54472046027408	1.3988983829359
911475	O94876	205	1.54665852982286	1.54371830445721
911476	O94876	206	1.44563759381161	1.43330517193037
911477	O94876	207	1.52904364335235	1.2991579055567
911478	O94876	208	1.34093934118923	1.16369851732492
911479	O94876	209	1.38189810668196	1.20327832209232
911480	O94876	21	1.69047062759014	1.361657770209
911481	O94876	210	1.41602884348984	1.2362599777446
911482	O94876	211	1.4106312931035	1.23104414694639
911483	O94876	212	1.3718854028946	1.19360271648434
911484	O94876	213	1.36912613559011	1.19093634556474
911485	O94876	214	1.40014804565227	1.22091383949068
911486	O94876	215	1.44069605294246	1.26009671507168
911487	O94876	216	1.32043467169516	1.14388417952366
911488	O94876	217	1.31520579201265	1.1388313407846
911489	O94876	218	1.40206948017635	1.22277058498633
911490	O94876	219	1.41655705279183	1.23677040379865
911491	O94876	22	1.68150134012927	1.35299045217992
911492	O94876	220	1.43103730913603	1.25076315265695
911493	O94876	221	1.42383267080695	1.24380107323256
911494	O94876	222	1.55580751876134	1.37133271764139
911495	O94876	223	1.56256112116943	1.37785894619279
911496	O94876	224	1.56308186661953	1.3783621596808
911497	O94876	225	1.56921314588965	1.38428701687722
911498	O94876	226	1.77563134761144	1.58375572708622
911499	O94876	227	2.24558439361549	2.03536444998759
911500	O94876	228	2.22893144141392	2.01927215352772
911501	O94876	229	2.34096931865696	2.12753804617582
911502	O94876	23	1.71091813862768	1.38141687391023
911503	O94876	230	2.3701607587569	2.15574669665969
911504	O94876	231	2.36833396271537	2.15398140344824
911505	O94876	232	2.12154977994634	1.91550571561492
911506	O94876	233	2.32188569738933	2.1090969141021
911507	O94876	234	2.40988182770239	2.19413047446896
911508	O94876	235	2.1307168852838	1.92436419157663
911509	O94876	236	2.18600369241693	1.97778965511828
911510	O94876	237	2.37637416993941	2.16175092062944
911511	O94876	238	2.24427605869411	2.03410016284085
911512	O94876	239	2.32834422755909	2.1153380046264
911513	O94876	24	1.67217742556347	1.34398044629369
911514	O94876	240	2.42122963387807	2.20509623350902
911515	O94876	241	2.43486899511227	2.21827639771338
911516	O94876	242	2.25692083659045	2.04631922839236
911517	O94876	243	2.36769766430113	2.15336652732327
911518	O94876	244	2.23909885242006	2.02909725781912
911519	O94876	245	2.34363407797491	2.1301130909138
911520	O94876	246	2.6395217380764	2.34867585026602
911521	O94876	247	2.35874091408675	2.23631116329254
911522	O94876	248	2.55080393284643	2.44305992127665
911523	O94876	249	2.50290269835421	2.36460366086057
911524	O94876	25	1.65580004124892	1.32815444016355
911525	O94876	250	2.37030321136259	2.3794155082201
911526	O94876	251	2.02480639056091	2.03275727225962
911527	O94876	252	2.47348976094164	2.25158951761891
911528	O94876	253	2.19944098653248	2.03307915381659
911529	O94876	254	2.23406267183188	2.06653522917394
911530	O94876	255	2.38497221724581	2.21236409567339
911531	O94876	256	2.44539600862594	2.27075359636663
911532	O94876	257	2.30308869015415	2.13323734522165
911533	O94876	258	2.29133862383327	2.12188286894801
911534	O94876	259	2.36103605360042	2.18923379199924
911535	O94876	26	1.67167983645113	1.34349960953789
911536	O94876	260	2.24446401051668	2.0765863854896
911537	O94876	261	2.37126306432423	2.19911648946175
911538	O94876	262	2.47125653583967	2.29574347596843
911539	O94876	263	2.39912946702791	2.22604471264703
911540	O94876	264	2.36637048727961	2.1943886310435
911541	O94876	265	2.39818640048429	2.22513339637003
911542	O94876	266	2.40006654590622	2.22695024284572
911543	O94876	267	2.23080881403393	2.06339091916278
911544	O94876	268	1.80819423979719	1.55951400089722
911545	O94876	269	2.02851318698302	1.74024774041852
911546	O94876	27	1.66342152598835	1.33551933201015
911547	O94876	270	2.07609969054864	1.92917924793587
911548	O94876	271	2.40582084717431	2.1902062151674
911549	O94876	272	2.32151218833281	2.10873597999293
911550	O94876	273	2.42739447734303	2.21105352489292
911551	O94876	274	2.15002341795161	1.94302073028171
911552	O94876	275	2.12683724710701	1.9206151693647
911553	O94876	276	2.41630983809818	2.20034207272998
911554	O94876	277	2.44263004268688	2.22577615372649
911555	O94876	278	2.43046278851699	2.2140185350872
911556	O94876	279	2.29461785785069	2.08274710222703
911557	O94876	28	1.66926879129697	1.34116973715676
911558	O94876	280	2.40460930384038	2.18903546092108
911559	O94876	281	2.47878957790672	2.26071830413714
911560	O94876	282	2.46473865260879	2.24714043201615
911561	O94876	283	2.42603416741749	2.20973901258698
911562	O94876	284	2.4957223409382	2.27708099102226
911563	O94876	285	2.38081534452045	2.16604257397253
911564	O94876	286	2.30699165439694	2.09470430957058
911565	O94876	287	2.46373117447752	2.24616687269953
911566	O94876	288	2.39200034568806	2.17685100916856
911567	O94876	289	2.51281291384371	2.2262329381053
911568	O94876	29	1.68942304011419	1.36064545191092
911569	O94876	290	2.38105449041669	2.25787350737634
911570	O94876	291	2.43439192750732	2.3305671645132
911571	O94876	292	2.59998669753794	2.45841912838028
911572	O94876	293	2.13036266015721	2.14755304707785
911573	O94876	294	2.31327440900939	2.31151342407427
911574	O94876	295	2.5437297394207	2.31946472336849
911575	O94876	296	2.27421206005958	2.10533290601958
911576	O94876	297	2.37058496103639	2.19846121590987
911577	O94876	298	2.45778598477552	2.28272643859403
911578	O94876	299	2.37720440403793	2.20485780180591
911579	O94876	3	0.0520535651438219	-0.0131369853622287
911580	O94876	30	1.66617102967461	1.33817626802374
911581	O94876	300	2.3971000323964	2.22408360308873
911582	O94876	301	2.19537483155394	2.02914989427303
911583	O94876	302	2.39199881413554	2.2191541277881
911584	O94876	303	2.2357912950632	2.06820565476389
911585	O94876	304	2.29245330457876	2.1229600216833
911586	O94876	305	2.35111263624759	2.17964446681511
911587	O94876	306	2.35270611594798	2.18118429875787
911588	O94876	307	2.29703809741918	2.12739045808293
911589	O94876	308	2.33568004544888	2.16473144579212
911590	O94876	309	2.15460966774709	1.98975717319425
911591	O94876	31	1.66251292205561	1.33464131808966
911592	O94876	310	2.39351742177439	2.22062160839063
911593	O94876	311	2.14823062749229	1.98359289639413
911594	O94876	312	2.26510642648857	2.09653383225139
911595	O94876	313	1.99201705322581	1.68318852946273
911596	O94876	314	1.78747664611418	1.64449746958999
911597	O94876	315	1.87541204149603	1.75062427389435
911598	O94876	316	1.92914979027814	1.77038511222042
911599	O94876	317	1.86991507004017	1.8560917512072
911600	O94876	318	1.79467776210296	1.7705941881095
911601	O94876	319	1.94503235682783	1.70114150703333
911602	O94876	32	1.66412849681917	1.33620250122006
911603	O94876	320	2.66584269858351	2.33630141329527
911604	O94876	321	2.54344977943755	2.37699217796485
911605	O94876	322	2.5143288051004	2.37000355497242
911606	O94876	323	2.55177411882484	2.37402047643452
911607	O94876	324	2.65000155402749	2.61188798491091
911608	O94876	325	2.49341276108599	2.44777780116233
911609	O94876	326	2.43739772434237	2.17890334491342
911610	O94876	327	2.37528870818006	2.16519735333639
911611	O94876	328	2.42600917385409	2.21421021065618
911612	O94876	329	2.50517317932778	2.2907089977549
911613	O94876	33	1.6703113893054	1.34217723396795
911614	O94876	330	1.84610686725809	1.60955394541837
911615	O94876	331	1.82324956410702	1.58746618019045
911616	O94876	332	1.87213950606095	1.63471014212016
911617	O94876	333	1.8818863326767	1.64412882185605
911618	O94876	334	1.77562589418835	1.54144585865457
911619	O94876	335	1.86251412637872	1.62540882055806
911620	O94876	336	1.84834786428928	1.61171949469487
911621	O94876	337	1.74292532289429	1.50984621906506
911622	O94876	338	1.76008947357584	1.52643250346112
911623	O94876	339	1.92232976362843	1.6832106418752
911624	O94876	34	1.68089306047925	1.3524026515101
911625	O94876	340	1.83845970146191	1.60216423712039
911626	O94876	341	1.8222158896547	1.58646730650557
911627	O94876	342	1.77127778643231	1.53724413885122
911628	O94876	343	1.93446059479949	1.69493306377051
911629	O94876	344	1.7842102151889	1.54974117090764
911630	O94876	345	1.83559523285181	1.59939620671258
911631	O94876	346	1.78444111318574	1.54996429525053
911632	O94876	347	1.86489914485346	1.62771354250125
911633	O94876	348	1.88343134837169	1.64562182143342
911634	O94876	349	1.79562181980798	1.56076858048585
911635	O94876	35	1.89781089671885	1.49465426785374
911636	O94876	350	1.81399796746904	1.5785260575009
911637	O94876	351	1.67314077016239	1.44241110622213
911638	O94876	352	1.74438927828465	1.51126088739896
911639	O94876	353	1.7183931194082	1.48613994245215
911640	O94876	354	1.93644288477609	1.69684861589525
911641	O94876	355	1.82873896758184	1.5927707716548
911642	O94876	356	1.7387802731412	1.50584072090112
911643	O94876	357	1.87246820855038	1.6350277781671
911644	O94876	358	1.94558620110629	1.70568410375536
911645	O94876	359	1.80790674340535	1.57263990697035
911646	O94876	36	1.80766389588945	1.56650532595896
911647	O94876	360	1.75434321236854	1.52087970190591
911648	O94876	361	1.92926564686871	1.68991301440126
911649	O94876	362	1.84505584371476	1.60853830673517
911650	O94876	363	1.75124451961896	1.51788533299398
911651	O94876	364	1.8574268271005	1.62049279562901
911652	O94876	365	1.96187385399396	1.72142339945087
911653	O94876	366	1.79071643621402	1.55602834667697
911654	O94876	367	1.76519869136568	1.53136970897021
911655	O94876	368	1.94824758914527	1.70825589071539
911656	O94876	369	1.991456274211	1.75000986690545
911657	O94876	37	1.82413021072421	1.60356920268407
911658	O94876	370	1.82989807922312	1.59389085942878
911659	O94876	371	1.90868339561119	1.67002370678551
911660	O94876	372	1.87277764200608	1.63532679391177
911661	O94876	373	1.9122114490753	1.67343298110417
911662	O94876	374	1.72600664671208	1.49349714476657
911663	O94876	375	1.86841194400925	1.63110807607911
911664	O94876	376	1.9736148250885	1.73276908670759
911665	O94876	377	1.83364414299077	1.59751080428762
911666	O94876	378	1.77782171709557	1.54356775468649
911667	O94876	379	1.89363954865205	1.65548634174458
911668	O94876	38	1.85968797419438	1.60576212213699
911669	O94876	380	1.96237981843337	1.72191232956119
911670	O94876	381	1.82404227769413	1.58823220545115
911671	O94876	382	1.8554566425385	1.61858894136529
911672	O94876	383	1.80182432676044	1.56676226733879
911673	O94876	384	1.89231408017837	1.65420549788167
911674	O94876	385	1.79695206487302	1.56205404012638
911675	O94876	386	1.86984912619554	1.6324968725837
911676	O94876	387	1.61752812904306	1.38867077856274
911677	O94876	388	1.83043092619635	1.52704253033386
911678	O94876	389	1.91108743689216	1.76394664993712
911679	O94876	39	1.76340712656764	1.65566986748533
911680	O94876	390	1.94410750179415	1.8170069608308
911681	O94876	391	1.86811781687435	1.71140790519692
911682	O94876	392	1.67915651760883	1.67175547612377
911683	O94876	393	1.60896131542738	1.59113026596514
911684	O94876	394	1.74868467699347	1.51140427396763
911685	O94876	395	1.58888487504672	1.40329645698382
911686	O94876	396	1.45518982635301	1.2741025259166
911687	O94876	397	1.34952054220357	1.1719908146325
911688	O94876	398	1.35507806773321	1.17736123468318
911689	O94876	399	1.43574777397582	1.2553150300507
911690	O94876	4	0.110947585881814	0.0437742475505681
911691	O94876	40	1.67831736828489	1.56065155696114
911692	O94876	400	1.3919797214275	1.21302051862995
911693	O94876	401	1.37619996747083	1.19777202240773
911694	O94876	402	1.41790865089635	1.23807649758487
911695	O94876	403	1.35047934998283	1.1729173421842
911696	O94876	404	1.38320837080157	1.20454447348688
911697	O94876	405	1.32255103099581	1.14592928725408
911698	O94876	406	1.424125723194	1.24408425941083
911699	O94876	407	1.31150748350841	1.13525754341041
911700	O94876	408	1.30111893641201	1.12521874802813
911701	O94876	409	1.43078561482351	1.25051993214893
911702	O94876	41	1.87711662595481	1.53801255003558
911703	O94876	410	1.39754896915658	1.21840226622822
911704	O94876	411	1.37105248858073	1.19279784393668
911705	O94876	412	1.39989990864765	1.22067405652651
911706	O94876	413	1.55157321962736	1.36724097485975
911707	O94876	414	1.62518647398471	1.43837588824659
911708	O94876	415	1.6923911501555	1.50331798135652
911709	O94876	416	1.7642517905554	1.57275928612421
911710	O94876	417	1.75278045128508	1.56167415298413
911711	O94876	418	1.74606725325612	1.55518696851569
911712	O94876	419	1.75846919484693	1.56717137334323
911713	O94876	42	1.66180857779431	1.37626528562966
911714	O94876	420	1.79107961948513	1.59868390124867
911715	O94876	421	1.76655361666732	1.57498361654585
911716	O94876	422	1.86814411159308	1.67315385939898
911717	O94876	423	1.72273118994713	1.53263656157108
911718	O94876	424	1.71185946465644	1.52213085517799
911719	O94876	425	1.81293108868493	1.61979969598527
911720	O94876	426	1.65708662136491	1.4692020518326
911721	O94876	427	1.68017465566051	1.49151278016852
911722	O94876	428	1.63587596890463	1.44870549942756
911723	O94876	429	1.61588264864084	1.42938529523749
911724	O94876	43	1.70245708742439	1.41554527993345
911725	O94876	430	1.59742541569801	1.41154946284275
911726	O94876	431	1.45728882363033	1.27613085615176
911727	O94876	432	1.54278054090738	1.3587443196766
911728	O94876	433	1.51778451726556	1.33458983836342
911729	O94876	434	1.4771760871851	1.29534857424914
911730	O94876	435	1.49917861789321	1.31661034469899
911731	O94876	436	1.42005186498882	1.24014755598553
911732	O94876	437	1.49439061262269	1.3119835374319
911733	O94876	438	1.54111469497315	1.35713455785745
911734	O94876	439	1.52217587806174	1.33883335500474
911735	O94876	44	1.70035473135665	1.41351370398844
911736	O94876	440	1.33995526530002	1.16274757236594
911737	O94876	441	1.4467456781622	1.26594266726855
911738	O94876	442	1.40900130190663	1.22946903274145
911739	O94876	443	1.50286247389312	1.32017017614199
911740	O94876	444	1.46022663112442	1.27896975633982
911741	O94876	445	1.47122085517753	1.28959383732363
911742	O94876	446	1.51340547666195	1.33035822713016
911743	O94876	447	1.50967168757017	1.32675014369509
911744	O94876	448	1.55141883035987	1.36709178342314
911745	O94876	449	1.48147085982434	1.29949875457162
911746	O94876	45	1.69219291377003	1.40562667070656
911747	O94876	450	1.53686999343395	1.35303276288887
911748	O94876	451	1.57967034517099	1.39439215312804
911749	O94876	452	1.53961997181252	1.35569015761327
911750	O94876	453	2.20083347583987	1.99212016351036
911751	O94876	454	2.0176547688588	1.81510854285632
911752	O94876	455	2.14598998225617	1.93912308845958
911753	O94876	456	2.05105322818251	1.84738257464567
911754	O94876	457	2.13596614174223	1.92943672106573
911755	O94876	458	2.15602917305656	1.94882428934106
911756	O94876	459	2.21128929713153	2.00222396816434
911757	O94876	46	1.67640541756787	1.3903706928974
911758	O94876	460	2.27325811840684	2.06210648215707
911759	O94876	461	2.04654151583319	1.84302275833274
911760	O94876	462	2.31484347318252	2.10229178079593
911761	O94876	463	2.25264187111634	2.04218432305441
911762	O94876	464	2.0284001562623	1.82549216478595
911763	O94876	465	2.38472347437875	2.16981912863517
911764	O94876	466	2.28084681996229	2.06943969453272
911765	O94876	467	2.17725371736697	1.96933426589863
911766	O94876	468	2.26440435094538	2.05355079491003
911767	O94876	469	2.29260950423613	2.08080636395009
911768	O94876	47	1.60794876230411	1.32421877113476
911769	O94876	470	2.29617060631381	2.08424757423306
911770	O94876	471	2.2468574286215	2.0365946256629
911771	O94876	472	2.03111019138778	1.82811096102868
911772	O94876	473	2.39420536575875	2.17898179272261
911773	O94876	474	2.10105794895205	1.89570378407905
911774	O94876	475	2.1691198778458	1.96147426874333
911775	O94876	476	2.38114508425823	2.16636121234672
911776	O94876	477	2.33680697661365	2.12351583790202
911777	O94876	478	2.21713953979044	2.00787725042264
911778	O94876	479	2.17471727115828	1.9668832143463
911779	O94876	48	1.65194539672737	1.36673416875349
911780	O94876	480	2.21426164254826	2.00509624348515
911781	O94876	481	2.15307611727655	1.94597065423185
911782	O94876	482	2.03722107106024	1.83401610542166
911783	O94876	483	2.31631452816435	2.10371330969903
911784	O94876	484	2.33006692525095	2.11700270417231
911785	O94876	485	1.92664430257515	1.72716213031279
911786	O94876	486	2.13832767559475	1.9317187490446
911787	O94876	487	2.27243548753984	2.06131154684298
911788	O94876	488	2.20379045188863	1.99497758690444
911789	O94876	489	2.26023564442438	2.04952243643172
911790	O94876	49	1.74497703617063	1.45663370752278
911791	O94876	490	2.47485217560964	2.25691346255232
911792	O94876	491	2.3419519819435	2.12848762609029
911793	O94876	492	2.12111990739077	1.91509031559932
911794	O94876	493	2.09439749140664	1.88926756447776
911795	O94876	494	2.29386592494794	2.08202048468544
911796	O94876	495	2.17143197780044	1.96370852711774
911797	O94876	496	2.27825967892258	2.06693965489467
911798	O94876	497	2.14181283790188	1.93508657622492
911799	O94876	498	2.42588895949673	2.20959869338827
911800	O94876	499	2.31975240936155	2.10703544758482
911801	O94876	5	0.085629629187441	0.0193086717203873
911802	O94876	50	1.67165198293116	1.38577729237294
911803	O94876	500	2.43575940884588	2.21913683384505
911804	O94876	501	2.5010586381397	2.28223763084954
911805	O94876	502	2.43058348436151	2.21413516745893
911806	O94876	503	2.2560294493826	2.04545785156046
911807	O94876	504	2.387022948583	2.17204118633092
911808	O94876	505	2.16028042735287	1.95293241645476
911809	O94876	506	2.39340884753307	2.17821209091429
911810	O94876	507	2.36852862054092	2.15416950771943
911811	O94876	508	2.40208232447214	2.18659355748861
911812	O94876	509	2.48958706913046	2.27115227570519
911813	O94876	51	1.74790348559889	1.45946163203757
911814	O94876	510	2.60745480113814	2.31768851243402
911815	O94876	511	2.56949959400144	2.43997422060662
911816	O94876	512	2.61506755798255	2.50515997985836
911817	O94876	513	2.50229417806157	2.36401562764984
911818	O94876	514	2.61083861976679	2.6118527994753
911819	O94876	515	2.45638539778837	2.4498062883196
911820	O94876	516	2.47532136146777	2.25335945356214
911821	O94876	517	2.38082006891554	2.20835173792041
911822	O94876	518	2.43874935373567	2.26433071472583
911823	O94876	519	2.45124401323234	2.27640471592104
911824	O94876	52	1.63566393896103	1.35100085960785
911825	O94876	520	2.3730942099369	2.20088598580712
911826	O94876	521	2.32383003129313	2.15328038663218
911827	O94876	522	2.49502802841893	2.31871465256515
911828	O94876	523	2.24439437427075	2.07651909369051
911829	O94876	524	2.12645143152775	1.9625469416663
911830	O94876	525	2.29638905306001	2.12676326513138
911831	O94876	526	2.42852938985975	2.25445482686464
911832	O94876	527	2.51067896094364	2.33383866439274
911833	O94876	528	2.35091511023577	2.17945359092101
911834	O94876	529	2.49035073016845	2.31419482513955
911835	O94876	53	1.67461955359495	1.38864495369264
911836	O94876	530	2.43264613735181	2.25843297562114
911837	O94876	531	2.34709326077605	2.17576041185064
911838	O94876	532	2.28236650964563	2.11321281935971
911839	O94876	533	2.40136349074794	2.22820352338316
911840	O94876	534	2.53141977058952	2.35388119220398
911841	O94876	535	2.46319828219351	2.28795651993486
911842	O94876	536	2.3923794828808	2.21952198054044
911843	O94876	537	2.31973045970038	2.14931883551316
911844	O94876	538	2.40841694578935	2.23501950941487
911845	O94876	539	2.47221642479913	2.29667104830018
911846	O94876	54	1.64118962251351	1.35634050970675
911847	O94876	540	2.38930433228326	2.21655036118578
911848	O94876	541	2.37190490284401	2.19973671917325
911849	O94876	542	2.31560104411091	2.1453284451567
911850	O94876	543	2.43816258789166	2.26376370355567
911851	O94876	544	2.42165536724311	2.24781223229763
911852	O94876	545	2.37054400411743	2.19842163788947
911853	O94876	546	2.35766503783567	2.18597626838417
911854	O94876	547	2.49435737135953	2.31806657454918
911855	O94876	548	2.43473042607749	2.26044709249817
911856	O94876	549	2.35454917552614	2.18296530796069
911857	O94876	55	1.63446131408001	1.34983872355647
911858	O94876	550	2.41350931200224	2.23994043068986
911859	O94876	551	2.30203841744625	2.13222243209545
911860	O94876	552	2.4365498192519	2.26220523207518
911861	O94876	553	2.41446972383325	2.24086850828962
911862	O94876	554	2.20382190536575	2.03731258004506
911863	O94876	555	2.40913796258047	2.23571625169906
911864	O94876	556	2.30131717776274	2.13152547442302
911865	O94876	557	2.38759555281332	2.21489911127633
911866	O94876	558	2.39819108452079	2.22513792270885
911867	O94876	559	2.41590208657401	2.24225264760519
911868	O94876	56	1.60117773929687	1.31767570848436
911869	O94876	560	2.25449164134221	2.08627641558645
911870	O94876	561	2.405132742677	2.23184587572646
911871	O94876	562	2.36134189998485	2.18952934143875
911872	O94876	563	2.4719209212298	2.29638549346372
911873	O94876	564	2.32672252272466	2.15607549641574
911874	O94876	565	2.30260935640969	2.13277414922939
911875	O94876	566	2.32693490417142	2.15628072760613
911876	O94876	567	2.31725594955387	2.14692763481863
911877	O94876	568	2.29606397580486	2.12644913226779
911878	O94876	569	2.26391094788851	2.0953786018868
911879	O94876	57	1.66216334163953	1.37660810562347
911880	O94876	570	2.25208180219052	2.08394770860523
911881	O94876	571	2.28242311873202	2.11326752258527
911882	O94876	572	1.94835406183775	1.79995861763055
911883	O94876	573	1.93163996340639	1.80495916765681
911884	O94876	574	2.01243869542499	1.85086992579686
911885	O94876	575	1.98842933420102	1.97061598994365
911886	O94876	576	1.84677722947291	1.82093962020887
911887	O94876	577	1.89974638525513	1.65738018044091
911888	O94876	578	2.35600275408217	2.14206535020843
911889	O94876	579	2.32278211729924	2.10996315419984
911890	O94876	58	1.65002979594862	1.36488306059818
911891	O94876	580	2.29022448468369	2.07850164096549
911892	O94876	581	2.27950443448931	2.06814250321594
911893	O94876	582	2.35162654033212	2.13783647065691
911894	O94876	583	2.37244003318055	2.15794923464182
911895	O94876	584	2.02874074590169	1.82582128777759
911896	O94876	585	2.38479658003716	2.16988977304186
911897	O94876	586	2.38498271495503	2.17006964134651
911898	O94876	587	2.28726800843116	2.07564470054096
911899	O94876	588	2.42554543162099	2.20926673108202
911900	O94876	589	2.31542347567543	2.10285225631706
911901	O94876	59	1.66619542305455	1.3805044387598
911902	O94876	590	2.43426570176009	2.21769341546746
911903	O94876	591	2.42258307978326	2.20640411288592
911904	O94876	592	2.24175926048694	2.03166809779982
911905	O94876	593	2.51717686927348	2.23044997203799
911906	O94876	594	2.60076241357988	2.47018451333658
911907	O94876	595	2.61206507182301	2.50225857854458
911908	O94876	596	2.37415787113805	2.24019329192663
911909	O94876	597	2.50857264351819	2.51302981676147
911910	O94876	598	2.48139907950228	2.4739778332097
911911	O94876	599	2.55171794222587	2.32718398696611
911912	O94876	6	0.105986888208733	0.0389805619243363
911913	O94876	60	1.70160447740521	1.41472137477674
911914	O94876	600	2.33890683336006	2.1678495972797
911915	O94876	601	2.44751753889039	2.27280370096976
911916	O94876	602	2.45299884140626	2.27810046421053
911917	O94876	603	2.42955552882525	2.2554464187603
911918	O94876	604	2.35098896723677	2.17952496137481
911919	O94876	605	2.4017888769287	2.22861458806694
911920	O94876	606	2.40965512336827	2.23621600120977
911921	O94876	607	2.25213094387497	2.08399519583423
911922	O94876	608	2.39576951778118	2.22279788297298
911923	O94876	609	2.28792329660653	2.11858252570707
911924	O94876	61	1.42022494037616	1.19801020582627
911925	O94876	610	2.28331673866732	2.11413105697529
911926	O94876	611	2.2765319227042	2.1075746657371
911927	O94876	612	1.80725229947832	1.66360733508238
911928	O94876	613	2.04478458221677	1.91429454115074
911929	O94876	614	1.99050883631837	1.8296783803102
911930	O94876	615	1.93454396406119	1.91854478114872
911931	O94876	616	1.79882177346661	1.77459868284351
911932	O94876	617	1.90017418800516	1.65779358033521
911933	O94876	618	1.93966785060621	1.78429313454789
911934	O94876	619	1.72504261685542	1.57689369885144
911935	O94876	62	1.38382290572509	1.16283372022439
911936	O94876	620	1.91551491739953	1.76095335930368
911937	O94876	621	1.72593646332824	1.57775745215213
911938	O94876	622	1.75401297154841	1.60488870722137
911939	O94876	623	1.80120022439558	1.65048730456027
911940	O94876	624	1.92485142360989	1.76997553291097
911941	O94876	625	1.85688017020256	1.70429267095715
911942	O94876	626	1.78119410392183	1.63115473110552
911943	O94876	627	1.82724370213293	1.67565397528163
911944	O94876	628	1.85635067438805	1.70378100170366
911945	O94876	629	1.81051548990015	1.65948895257364
911946	O94876	63	1.43888856038069	1.21604547683959
911947	O94876	630	1.82727440165985	1.67568364124609
911948	O94876	631	1.9706048847336	1.74682537337774
911949	O94876	632	1.94920900003709	1.8851129004865
911950	O94876	633	1.99132871388768	1.94696650201051
911951	O94876	634	2.02862315026261	1.95083762571807
911952	O94876	635	1.96111745843775	2.02855175231568
911953	O94876	636	1.82404454685441	1.88330040781011
911954	O94876	637	1.86013333050394	1.7034289082089
911955	O94876	638	1.81864773929299	1.70965201174475
911956	O94876	639	1.81807766831661	1.70910113337531
911957	O94876	64	1.43355432575784	1.21089083015003
911958	O94876	640	1.57407569140063	1.47331398273695
911959	O94876	641	1.77516371874168	1.66763196980212
911960	O94876	642	1.41005179688642	1.31481228855833
911961	O94876	643	1.55339000023249	1.45332471772702
911962	O94876	644	1.65229959018431	1.54890431376274
911963	O94876	645	1.64831642014429	1.54505524529979
911964	O94876	646	1.69475311307028	1.58992855185443
911965	O94876	647	1.6218883575769	1.51951693758435
911966	O94876	648	1.58692187487877	1.48572767313885
911967	O94876	649	1.60095276312782	1.49928618279924
911968	O94876	65	1.34994657705226	1.13009790753626
911969	O94876	650	1.50342138577837	1.405038399016
911970	O94876	651	0.62615931905643	0.439204688810774
911971	O94876	652	0.405783624038293	0.441387540676711
911972	O94876	653	0.708215822491154	0.607185569391962
911973	O94876	66	1.41607803800448	1.19400291741594
911974	O94876	67	1.35527123535368	1.13524330031088
911975	O94876	68	1.29819696634508	1.08009055345858
911976	O94876	69	1.35896538142511	1.13881307538906
911977	O94876	7	0.0941582665233713	0.0275501750134506
911978	O94876	70	1.34679908741677	1.12705638458552
911979	O94876	71	1.3665167550995	1.14611021660323
911980	O94876	72	1.36817483314547	1.14771247205598
911981	O94876	73	1.32222031970882	1.10330511143065
911982	O94876	74	1.36421287997519	1.14388390615339
911983	O94876	75	1.36369429828015	1.14338278357319
911984	O94876	76	1.37744137485712	1.1566670366627
911985	O94876	77	1.5769449154456	1.28209064528341
911986	O94876	78	1.53994334588509	1.40529788487012
911987	O94876	79	1.57824602972148	1.46346296451276
911988	O94876	8	0.0582184556469365	-0.00717964852381678
911989	O94876	80	1.57248409817876	1.4257273011096
911990	O94876	81	1.42348763896833	1.42469421390167
911991	O94876	82	1.39909695442734	1.38833141848785
911992	O94876	83	1.51514034495341	1.28572269017281
911993	O94876	84	1.37443722744147	1.19606862863161
911994	O94876	85	1.36350684506629	1.18550623996491
911995	O94876	86	1.34483372867984	1.16746179228481
911996	O94876	87	1.31658414506385	1.14016328875741
911997	O94876	88	1.34583659263451	1.16843089277054
911998	O94876	89	1.24347623204885	1.06951670336167
911999	O94876	9	0.0843298018324564	0.018052605715401
912000	O94876	90	1.35604128660723	1.1782920248211
912001	O94876	91	1.38156366465029	1.2029551397366
912002	O94876	92	1.28832467715965	1.1128552337166
912003	O94876	93	1.3609548445701	1.18304015779201
912004	O94876	94	1.36099333559945	1.18307735294203
912005	O94876	95	1.34633855046289	1.16891595116061
912006	O94876	96	1.3591788709078	1.1813239759203
912007	O94876	97	1.34154759383351	1.16428629189821
912008	O94876	98	1.28718529383975	1.11175421006967
912009	O94876	99	1.34704694663852	1.16960049772817
912010	O94880	1	0.39153835007531	0.314918349007615
912011	O94880	10	0.550748706508502	0.468768562723005
912012	O94880	100	1.8118679606311	1.52127261201629
912013	O94880	101	1.71360135951013	1.42631435727556
912014	O94880	102	1.72739352894031	1.43964218507501
912015	O94880	103	1.77717183941909	1.48774460678378
912016	O94880	104	1.76429995992328	1.47530608547326
912017	O94880	105	1.7605086973081	1.47164246347866
912018	O94880	106	1.77037884186016	1.48118030939997
912019	O94880	107	1.54041795723984	1.40575651746159
912020	O94880	108	1.5855611170581	1.47053177445264
912021	O94880	109	1.62985039868167	1.48116224761786
912022	O94880	11	0.579280231744704	0.49633951572855
912023	O94880	110	1.46919779052914	1.46886543959416
912024	O94880	111	1.33032731825771	1.32187705296254
912025	O94880	112	1.50735226254877	1.2781968095126
912026	O94880	113	2.01464645161647	1.81220150677509
912027	O94880	114	1.99597801292714	1.79416157930786
912028	O94880	115	2.08851586510729	1.88358395517356
912029	O94880	116	2.07375807731843	1.86932301853508
912030	O94880	117	2.18405288136156	1.97590452211241
912031	O94880	118	2.15352746509474	1.94640680650136
912032	O94880	119	2.20329633751384	1.99450010790205
912033	O94880	12	0.584492123553719	0.501375938525675
912034	O94880	120	2.1771405435698	1.96922490232913
912035	O94880	121	2.21074462194008	2.00169763057873
912036	O94880	122	2.17832055967647	1.97036519077686
912037	O94880	123	2.42533125540967	2.14169652886799
912038	O94880	124	2.3150646378254	2.1941053383221
912039	O94880	125	2.40913314683857	2.30615877242655
912040	O94880	126	2.35476039837836	2.22144887481411
912041	O94880	127	2.33665213426977	2.34689736355622
912042	O94880	128	2.2076541187102	2.20944905716211
912043	O94880	129	2.33915480749072	2.12177722549868
912044	O94880	13	0.57665797108141	0.49380553884097
912045	O94880	130	2.17011259161571	2.00473815938029
912046	O94880	131	1.98370433288328	1.82460571644884
912047	O94880	132	2.15189073061937	1.98712977465342
912048	O94880	133	2.16273886228231	1.99761268174656
912049	O94880	134	2.13342310097676	1.96928389558508
912050	O94880	135	2.12303738783402	1.9592478387456
912051	O94880	136	2.08661557471713	1.92405224056046
912052	O94880	137	2.01303636875598	1.85295022926083
912053	O94880	138	1.92594130644508	1.76878740059641
912054	O94880	139	1.92307381053042	1.76601644480445
912055	O94880	14	0.565715599302181	0.483231564418056
912056	O94880	140	1.38609490539805	1.17873424017822
912057	O94880	141	1.39970007623407	1.19188136507417
912058	O94880	142	1.42058837318594	1.21206641472918
912059	O94880	143	1.34967235146194	1.14353792611505
912060	O94880	144	1.38086081411636	1.17367636529913
912061	O94880	145	1.4252725513052	1.21659289039869
912062	O94880	146	1.45111396505341	1.24156430002893
912063	O94880	147	1.44092817896031	1.23172143928551
912064	O94880	148	1.46573526916772	1.25569334799528
912065	O94880	149	1.47279378556514	1.26251422498209
912066	O94880	15	0.51234006188763	0.431653023785566
912067	O94880	150	1.46399686593089	1.25401347166374
912068	O94880	151	1.45236310772037	1.24277138774972
912069	O94880	152	1.44711117287652	1.23769627004854
912070	O94880	153	1.41030706318996	1.2021312460907
912071	O94880	154	1.43609429126758	1.22705029432193
912072	O94880	155	1.4313385806689	1.22245469446042
912073	O94880	156	1.42488319470174	1.21621664228271
912074	O94880	157	1.40743409550822	1.19935500274991
912075	O94880	158	1.42967816694405	1.2208501819642
912076	O94880	159	1.44193377638956	1.2326931812178
912077	O94880	16	0.579606911847121	0.496655197476267
912078	O94880	160	1.38182095582665	1.17460418187234
912079	O94880	161	1.32223651056224	1.11702576898883
912080	O94880	162	1.41174180750667	1.20351768680158
912081	O94880	163	1.42526689303374	1.21658742262453
912082	O94880	164	1.40464975924521	1.19666440686961
912083	O94880	165	1.64685102122985	1.36334823064923
912084	O94880	166	1.51029474304726	1.39035247477122
912085	O94880	167	1.60196395313195	1.50008738725947
912086	O94880	168	1.62231001069598	1.48758073403968
912087	O94880	169	1.59343961448877	1.6026294199015
912088	O94880	17	0.604145050508518	0.520367209444647
912089	O94880	170	1.49614509792048	1.49581724927525
912090	O94880	171	1.6006250210857	1.38203436141044
912091	O94880	172	1.41115631078207	1.24525650063255
912092	O94880	173	1.41487760211541	1.24885250707182
912093	O94880	174	1.43236232668776	1.2657485725821
912094	O94880	175	1.43711960653503	1.27034568886024
912095	O94880	176	1.3286069908325	1.16548637260304
912096	O94880	177	1.39597683843619	1.2305880763113
912097	O94880	178	1.41152845072403	1.24561611172122
912098	O94880	179	1.53360770445676	1.36358531735437
912099	O94880	18	0.62965860629866	0.545021799126443
912100	O94880	180	1.55149486312674	1.38087026819419
912101	O94880	181	1.56682291562324	1.395682270411
912102	O94880	182	1.59442590872487	1.42235595221795
912103	O94880	183	1.62035958102792	1.44741651432983
912104	O94880	184	1.60306019971244	1.43069955211608
912105	O94880	185	1.5519531010835	1.38131307863165
912106	O94880	186	1.70168347657037	1.52600247437461
912107	O94880	187	1.71140380599839	1.53539554900485
912108	O94880	188	1.7652333772238	1.58741283747008
912109	O94880	189	1.78491277588205	1.6064296888684
912110	O94880	19	0.43715303212506	0.358997319365667
912111	O94880	190	1.85428168814269	1.67346315462778
912112	O94880	191	1.68317140056389	1.50811364532028
912113	O94880	192	1.81176397782933	1.6323768901099
912114	O94880	193	1.88542751736736	1.70356039572384
912115	O94880	194	1.84748706060398	1.6668972821408
912116	O94880	195	1.52463632056498	1.35491597347503
912117	O94880	196	1.67186926881556	1.49719202298443
912118	O94880	197	2.02780849802385	2.06049437563007
912119	O94880	198	2.05243081755644	2.10543966845107
912120	O94880	199	2.00931426979936	2.03160700849198
912121	O94880	2	0.327079644404201	0.252629777676648
912122	O94880	20	0.534505956419603	0.45307265808158
912123	O94880	200	2.06318429218925	2.22661048730352
912124	O94880	201	1.68363808412472	1.62497148185786
912125	O94880	202	1.53674500440976	1.48302385851376
912126	O94880	203	1.62946734808853	1.57262451459393
912127	O94880	204	1.59188339336327	1.53630590067777
912128	O94880	205	1.69792831444343	1.63878060230599
912129	O94880	206	1.74319525648392	1.68252354003438
912130	O94880	207	1.70871551153845	1.64920462631824
912131	O94880	208	1.62423379996439	1.56756716458587
912132	O94880	209	1.66002504495378	1.60215342401095
912133	O94880	21	0.577256460709716	0.494383879090211
912134	O94880	210	1.66470207517554	1.60667299243157
912135	O94880	211	1.69823450645052	1.63907648573207
912136	O94880	212	1.5577924417045	1.50336269072607
912137	O94880	213	1.65000061120124	1.59246648335109
912138	O94880	214	1.68905856998502	1.63020947596033
912139	O94880	215	1.60828357850348	1.55215393999707
912140	O94880	216	1.63659616864832	1.57951332880949
912141	O94880	217	1.41666013662257	1.36698189373871
912142	O94880	218	1.2984694237028	1.25277031322818
912143	O94880	219	1.18424150832621	1.14238811456558
912144	O94880	22	0.582052856775373	0.499018794659128
912145	O94880	220	1.32940956959966	1.28266879574689
912146	O94880	221	1.28960863595543	1.24420784204753
912147	O94880	222	1.40383356089092	1.35458715094835
912148	O94880	223	1.26740020701473	1.22274710535077
912149	O94880	224	1.23214275644242	1.18867666906049
912150	O94880	225	1.26513266093973	1.2205559008584
912151	O94880	226	1.20594694228528	1.16336279063691
912152	O94880	227	1.23898061318523	1.19528431535187
912153	O94880	228	1.18275705314439	1.14095363660766
912154	O94880	229	1.21230511319481	1.16950690070101
912155	O94880	23	0.629783571077486	0.545142556710058
912156	O94880	230	1.24080147126212	1.19704387051243
912157	O94880	231	1.25898998563093	1.21462003129429
912158	O94880	232	1.30966512820571	1.26358909140979
912159	O94880	233	1.3194039945966	1.27300007891809
912160	O94880	234	1.24154155619225	1.19775903896766
912161	O94880	235	1.36918157896351	1.32110179896102
912162	O94880	236	1.26431127563289	1.21976216917014
912163	O94880	237	1.34469553283826	1.29744012572687
912164	O94880	238	1.38893913018243	1.34019417175399
912165	O94880	239	1.37412077424146	1.32587470611429
912166	O94880	24	0.52212508183574	0.441108610997054
912167	O94880	240	1.3479049902328	1.30054153016514
912168	O94880	241	1.36198880375815	1.31415118326401
912169	O94880	242	1.31881993731343	1.27243568511952
912170	O94880	243	1.35507286101809	1.30746807990039
912171	O94880	244	1.31753120297504	1.27119033866201
912172	O94880	245	1.35148801576683	1.3040039258064
912173	O94880	246	1.28667403028886	1.2413720358909
912174	O94880	247	1.56517353540058	1.44313204810263
912175	O94880	248	1.44847374805778	1.48932427363348
912176	O94880	249	1.5639720623167	1.62208603470108
912177	O94880	25	0.490487735858079	0.410536401066142
912178	O94880	250	1.47334067653763	1.5023382210541
912179	O94880	251	1.38492746370502	1.55984872115803
912180	O94880	252	1.31704083003496	1.48145435682383
912181	O94880	253	1.42124618655384	1.36740614616116
912182	O94880	254	1.26273159628226	1.2605402715693
912183	O94880	255	1.24240068319124	1.24089384030593
912184	O94880	256	1.27758844135077	1.27489693052123
912185	O94880	257	1.26256101007324	1.26037542849438
912186	O94880	258	1.25245796009824	1.25061251838819
912187	O94880	259	1.12518465095517	1.12762412585769
912188	O94880	26	0.569594368731188	0.486979747130377
912189	O94880	260	1.23374454989132	1.23252913346162
912190	O94880	261	1.23358760905758	1.23237747636247
912191	O94880	262	1.19835962205617	1.19833551169164
912192	O94880	263	1.22201192965387	1.22119151591328
912193	O94880	264	1.28119674012963	1.27838374853178
912194	O94880	265	1.23495722366238	1.23370098008658
912195	O94880	266	1.2154659683941	1.21486593784569
912196	O94880	267	1.1998916969022	1.19981600610022
912197	O94880	268	1.04001802862012	1.04532481228783
912198	O94880	269	1.27703937652334	1.27436635108573
912199	O94880	27	0.60898648706415	0.525045649123199
912200	O94880	270	1.30598195208043	1.30233451556126
912201	O94880	271	1.33253562439453	1.32799420411404
912202	O94880	272	1.30106176921838	1.29757998073197
912203	O94880	273	1.25128139584398	1.2494755655792
912204	O94880	274	1.24826650359334	1.24656217585079
912205	O94880	275	1.22352707219101	1.22265564807385
912206	O94880	276	1.17228035120016	1.17313425290027
912207	O94880	277	1.22337172558299	1.22250553152754
912208	O94880	278	1.17255944371562	1.1734039491946
912209	O94880	279	1.17508051814737	1.17584014649235
912210	O94880	28	0.585278316714536	0.502135662883582
912211	O94880	280	1.21845221653298	1.21775164782503
912212	O94880	281	1.16978908526464	1.17072686053467
912213	O94880	282	1.232932264185	1.23174419501719
912214	O94880	283	1.29147833051611	1.28831918812084
912215	O94880	284	1.30219712240819	1.2986771099314
912216	O94880	285	1.30746696471509	1.30376953220422
912217	O94880	286	1.25258340787395	1.25073374270762
912218	O94880	287	1.26240710351737	1.26022670351792
912219	O94880	288	1.25631544920038	1.25434013721943
912220	O94880	289	1.32693977535349	1.32258675079147
912221	O94880	29	0.470404826676537	0.391129624152709
912222	O94880	290	1.34017505843687	1.33537644096351
912223	O94880	291	1.24939398150589	1.2476516949103
912224	O94880	292	1.25349442526968	1.25161408883692
912225	O94880	293	1.24124118833482	1.23977338221853
912226	O94880	294	1.32006895576884	1.31594725141982
912227	O94880	295	1.24837978845635	1.24667164674686
912228	O94880	296	1.30039044424256	1.29693125728636
912229	O94880	297	1.27965176785935	1.27689079091714
912230	O94880	298	1.27434565805845	1.27176332216979
912231	O94880	299	1.25720016992277	1.25519507200676
912232	O94880	3	0.28958386681815	0.216396372235718
912233	O94880	30	0.570217547431041	0.487581945243007
912234	O94880	300	2.1408338283249	1.89633127857427
912235	O94880	301	2.17388784411372	1.92827246322576
912236	O94880	302	2.15109051891905	1.90624265667351
912237	O94880	303	2.35042311322208	2.03150107426558
912238	O94880	304	2.3336493830359	2.17425514158674
912239	O94880	305	2.38087737587847	2.24104504142853
912240	O94880	306	2.5366837375657	2.35943814376611
912241	O94880	307	2.44434972478047	2.41315984567776
912242	O94880	308	2.2456473839901	2.20835395291869
912243	O94880	309	2.40075084618154	2.14349025895998
912244	O94880	31	0.590011269341719	0.506709270967316
912245	O94880	310	2.21097060418459	2.00641135484125
912246	O94880	311	2.42217664736748	2.21050671402289
912247	O94880	312	2.22384193152094	2.01884934258189
912248	O94880	313	1.89610056549537	1.57291562303034
912249	O94880	314	1.96428636575275	1.63880580867511
912250	O94880	315	1.96236012243331	1.63694441628203
912251	O94880	316	1.98418262221637	1.65803221691665
912252	O94880	317	2.02406564716929	1.69657249815267
912253	O94880	318	2.03921382047368	1.71121067717877
912254	O94880	319	2.07019288182095	1.74114676497957
912255	O94880	32	0.273376332838105	0.200734498080719
912256	O94880	320	2.04006290630818	1.71203117679969
912257	O94880	321	2.28629428481893	1.88260943497875
912258	O94880	322	2.3294066621998	2.08323342140685
912259	O94880	323	2.27052489592489	2.0474859644884
912260	O94880	324	2.31885982363852	2.06202587878243
912261	O94880	325	2.32122537985617	2.20725889475838
912262	O94880	326	2.11467165313267	1.99486594905353
912263	O94880	327	2.29378869949098	1.95320737277004
912264	O94880	328	2.16023784326088	1.87046477698655
912265	O94880	329	1.97165680093415	1.68823270167043
912266	O94880	33	0.430617194591641	0.352681524188439
912267	O94880	330	2.01768700585977	1.73271320547574
912268	O94880	331	2.07482858367662	1.7879309950474
912269	O94880	332	2.11779996392079	1.82945565576873
912270	O94880	333	2.05136176216189	1.76525423213985
912271	O94880	334	2.17316310167857	1.88295488010822
912272	O94880	335	2.171112623369	1.88097343535039
912273	O94880	336	2.65956238434389	2.32009668187228
912274	O94880	337	2.61018130976565	2.24021040321744
912275	O94880	338	2.51380269764776	2.29002367551645
912276	O94880	339	2.52953674961532	2.3734361404192
912277	O94880	34	0.438068991506406	0.359882441098523
912278	O94880	340	2.54490455081935	2.40943848722477
912279	O94880	341	2.3505156519905	2.1894263697039
912280	O94880	342	2.52048718023473	2.49662255939516
912281	O94880	343	2.21831755135754	2.1918328167074
912282	O94880	344	2.2116241728352	1.97061950404323
912283	O94880	345	2.5518967151274	2.21605579791309
912284	O94880	346	2.67487957225745	2.30273046619812
912285	O94880	347	2.58233143824773	2.35624525571482
912286	O94880	348	2.1904934466913	2.0072900356086
912287	O94880	349	2.11356594086638	2.14336461852501
912288	O94880	35	0.430290230200007	0.352365567722683
912289	O94880	350	2.16317674513072	2.21245710756196
912290	O94880	351	2.24768604676318	2.26195351139043
912291	O94880	352	1.74796233877808	1.68713012873995
912292	O94880	353	1.74902206653518	1.68815417859174
912293	O94880	354	1.68006913003528	1.62152268391719
912294	O94880	355	1.70137261336906	1.64210894185424
912295	O94880	356	1.72838710110251	1.66821393153151
912296	O94880	357	1.59231545946896	1.53672342039312
912297	O94880	358	1.70495160091217	1.64556743545182
912298	O94880	359	1.63320769779823	1.57623893777028
912299	O94880	36	0.356299835592837	0.280866211284926
912300	O94880	360	1.96589301473771	1.83036048548011
912301	O94880	361	1.81095463406669	1.83960149824114
912302	O94880	362	1.84966684068847	1.89816231324589
912303	O94880	363	1.80749766822057	1.82524513324662
912304	O94880	364	1.79298819205515	1.95417124936535
912305	O94880	365	1.65098853952758	1.80415903273959
912306	O94880	366	1.83624947315617	1.76843749717851
912307	O94880	367	1.69354702669879	1.67685141819552
912308	O94880	368	1.69063480865751	1.67403724593893
912309	O94880	369	1.64993477532328	1.63470746258202
912310	O94880	37	0.350288475720733	0.275057236154395
912311	O94880	370	1.7103768078711	1.69311459031668
912312	O94880	371	1.63249777140135	1.61785751110872
912313	O94880	372	1.86344176471301	1.84102630190402
912314	O94880	373	1.75820952193658	1.73933691810004
912315	O94880	374	1.89231518099865	1.86892763549662
912316	O94880	375	2.61293450581992	2.35579131090555
912317	O94880	376	2.60021389818267	2.36465090267953
912318	O94880	377	2.78174677817379	2.50790438739348
912319	O94880	378	2.56999733895907	2.44623102777342
912320	O94880	379	2.0581244675312	1.93879813167516
912321	O94880	38	0.407481806410089	0.330325036232117
912322	O94880	380	2.06925928123025	1.7402445959648
912323	O94880	381	2.02228352599436	1.69485037573694
912324	O94880	382	1.76706967974288	1.44822882630656
912325	O94880	383	2.12919130304317	1.79815888352047
912326	O94880	384	2.14740081751408	1.74839210070948
912327	O94880	385	2.38050765436355	2.13261399401275
912328	O94880	386	2.34061536762706	2.11521669691293
912329	O94880	387	2.32954615901455	2.07235243679203
912330	O94880	388	2.39713232310525	2.28061027530286
912331	O94880	389	2.13628964902841	2.01575613084302
912332	O94880	39	0.389788101972158	0.313227026591426
912333	O94880	390	2.21362053340711	1.87573823218465
912334	O94880	391	1.88549216236356	1.60496897212557
912335	O94880	392	2.07509644149047	1.78818983487936
912336	O94880	393	2.21439191764775	1.92279564354971
912337	O94880	394	2.168724572645	1.87866578324482
912338	O94880	395	2.6802459631376	2.34008390562519
912339	O94880	396	2.63950007390577	2.26854209111691
912340	O94880	397	2.51876542899195	2.29481932634609
912341	O94880	398	2.49315889423485	2.30047377160713
912342	O94880	399	2.53336612475714	2.36047927747092
912343	O94880	4	0.275554744655237	0.202839569202562
912344	O94880	40	0.416177324464271	0.338727801862275
912345	O94880	400	2.32643096976129	2.1283432991921
912346	O94880	401	2.43512787442019	2.37632780099365
912347	O94880	402	2.2276459223878	2.16303788058598
912348	O94880	403	3.17291603641206	2.74918190171346
912349	O94880	404	3.00481082839324	2.55456858072158
912350	O94880	405	3.00590607325342	2.69857405297356
912351	O94880	406	2.88085880086834	2.55230665200286
912352	O94880	407	3.03225352680929	2.71975629853609
912353	O94880	408	3.22061441951005	2.86960791692779
912354	O94880	409	3.03944384737251	2.83748392419816
912355	O94880	41	0.34340465382689	0.268405172222922
912356	O94880	410	2.90303782700697	2.69287701865174
912357	O94880	411	3.08992442508303	2.6587264162151
912358	O94880	412	2.41833638786319	2.15251183139127
912359	O94880	413	2.44030314830041	2.1415713167632
912360	O94880	414	2.33258655172543	2.18042832107246
912361	O94880	415	2.26630389274752	2.1035839303374
912362	O94880	416	2.59559188069401	2.25827987624164
912363	O94880	417	2.70429971236657	2.33116011703697
912364	O94880	418	2.57878753964563	2.3528206697172
912365	O94880	419	2.43484381900101	2.20092983600906
912366	O94880	42	0.363576705634274	0.287898090593129
912367	O94880	420	2.48430482255666	2.31306972448831
912368	O94880	421	2.43455230809349	2.232824511233
912369	O94880	422	2.35127319639238	2.29529626243901
912370	O94880	423	2.36814599164317	2.29880772726072
912371	O94880	424	2.4927146838331	2.15886625090922
912372	O94880	425	2.55282084123303	2.18478109233426
912373	O94880	426	2.57523613928219	2.34938883452038
912374	O94880	427	2.41253424738026	2.17937136180772
912375	O94880	428	2.23963636578221	2.1541404904863
912376	O94880	429	2.1563296780044	2.09479042707045
912377	O94880	43	0.285815140676756	0.21275452797836
912378	O94880	430	2.23516158837199	2.13880058063849
912379	O94880	431	2.18892925137311	2.23707185100326
912380	O94880	432	1.99522426707936	2.03709506849959
912381	O94880	433	2.15577367701131	2.17313555980606
912382	O94880	434	1.99263068511051	2.15843221190338
912383	O94880	435	1.96499473782133	2.11893341215822
912384	O94880	436	1.73097695494813	1.6844216044463
912385	O94880	437	1.66246999136497	1.61822106809687
912386	O94880	438	1.82651573282653	1.7093806370171
912387	O94880	439	1.87343074933598	1.91367923893957
912388	O94880	44	0.180794266188379	0.111269396316124
912389	O94880	440	1.75228409223714	1.8177631662675
912390	O94880	441	2.00316906232664	2.02803386093112
912391	O94880	442	1.77021431385622	1.94586911222069
912392	O94880	443	1.66990584206014	1.83614445734207
912393	O94880	444	1.96637810052814	1.90789008960494
912394	O94880	445	1.62632043309176	1.62559315734773
912395	O94880	446	1.68971412498233	1.68685257076826
912396	O94880	447	1.80972140312668	1.84974962943274
912397	O94880	448	2.04882783066566	2.10195798349301
912398	O94880	449	2.15538741135972	2.17276229857872
912399	O94880	45	0.282375241149741	0.209430439713959
912400	O94880	450	2.04924513409999	1.98492058017811
912401	O94880	451	2.13650155516403	2.09039126922565
912402	O94880	452	2.11683039651323	2.03921466133159
912403	O94880	453	2.23755953504851	2.29882630721362
912404	O94880	454	1.9752348155443	2.03254001342101
912405	O94880	455	2.14930570896384	1.98600517327213
912406	O94880	456	2.63054528091589	2.25988877957278
912407	O94880	457	2.44142324720858	2.220081027512
912408	O94880	458	2.64319559501615	2.32430535248482
912409	O94880	459	2.44953619302412	2.29612896640963
912410	O94880	46	0.351421975531222	0.276152574372317
912411	O94880	460	2.37076077044313	2.24115761386757
912412	O94880	461	2.3651551881438	2.20357303589031
912413	O94880	462	2.35630635994278	2.33796922266652
912414	O94880	463	2.42502009732219	2.39157629812798
912415	O94880	464	2.33163662097932	2.08659148733082
912416	O94880	465	2.03459168942097	1.84585917910669
912417	O94880	466	2.53161814015988	2.19645994270309
912418	O94880	467	2.77022856877124	2.39486934346613
912419	O94880	468	2.34513151958247	2.14301688926862
912420	O94880	469	2.74679824973265	2.3261851821943
912421	O94880	47	0.296134256162201	0.222726229307071
912422	O94880	470	2.63952506061067	2.38148664021086
912423	O94880	471	2.77251945845866	2.5311554433809
912424	O94880	472	2.70346262351556	2.43225582913055
912425	O94880	473	2.56649022216436	2.44284198524831
912426	O94880	474	2.26816786946797	2.14176999230936
912427	O94880	475	2.53798975811073	2.18776249402807
912428	O94880	476	2.27806979353549	1.92862135141178
912429	O94880	477	2.33764541914045	1.95402352248128
912430	O94880	478	2.61783259885469	2.27977181507566
912431	O94880	479	2.5246533532682	2.15756192053979
912432	O94880	48	0.281512076707161	0.20859633547013
912433	O94880	480	2.55159550836724	2.32654411386204
912434	O94880	481	2.20694465210234	1.97010492770516
912435	O94880	482	2.36227315237759	2.05284073921684
912436	O94880	483	2.27005298252787	2.12268842578275
912437	O94880	484	2.4791682115605	2.34591529645742
912438	O94880	485	2.48999830880874	2.32421305721491
912439	O94880	486	2.43275814143201	2.41184709835594
912440	O94880	487	2.26378640473506	2.23577086801414
912441	O94880	488	2.33455905352678	2.08941553020132
912442	O94880	489	2.33195028671148	2.13320659021842
912443	O94880	49	0.229074622200932	0.157924295263626
912444	O94880	490	2.28539313807644	2.08821688334287
912445	O94880	491	2.6559651211469	2.31662052790814
912446	O94880	492	2.50618053193204	2.1397110245669
912447	O94880	493	2.51820517669125	2.29427793608651
912448	O94880	494	2.25802244277704	2.03704872364944
912449	O94880	495	2.29619779015647	2.23290189530231
912450	O94880	496	2.22503619942289	2.18528803936511
912451	O94880	497	2.06579527614019	1.99924056880934
912452	O94880	498	2.28637522948774	2.35534134732496
912453	O94880	499	1.96719192510864	2.03411072936567
912454	O94880	5	0.202094120737824	0.131852147639301
912455	O94880	50	0.261089833525988	0.188861648931132
912456	O94880	500	2.12317619463194	1.97009818855607
912457	O94880	501	2.36236340229219	2.14821185416962
912458	O94880	502	2.19937700648922	1.9907127291833
912459	O94880	503	2.40760746654701	2.19193268433985
912460	O94880	504	2.39078998553485	2.17568139826877
912461	O94880	505	2.43361683287479	2.2170663920821
912462	O94880	506	2.4792488269936	2.26116209166295
912463	O94880	507	2.45238099331885	2.23519881863514
912464	O94880	508	2.39220520914467	2.17704897547733
912465	O94880	509	2.44829973566981	2.23125496488341
912466	O94880	51	0.242269560970735	0.170674999396039
912467	O94880	510	2.47899101024067	2.26091295483902
912468	O94880	511	2.67483752698948	2.38280266081735
912469	O94880	512	2.55731656366597	2.42820135693867
912470	O94880	513	2.62282729102462	2.51265846559536
912471	O94880	514	2.67245798826007	2.52845052467648
912472	O94880	515	2.59321198641059	2.59481960283101
912473	O94880	516	2.41804140742637	2.41275322692299
912474	O94880	517	2.60610690587932	2.37974183476763
912475	O94880	518	2.44045434606372	2.26597830499527
912476	O94880	519	2.47553122553295	2.29987424947847
912477	O94880	52	0.280229362998842	0.207356806945844
912478	O94880	520	2.12218171767233	1.95842097647235
912479	O94880	521	2.379973263227	2.20753344167966
912480	O94880	522	2.37574221479711	2.2034448401605
912481	O94880	523	2.34403517323697	2.17280528109163
912482	O94880	524	2.41186323629265	2.23834977349025
912483	O94880	525	2.43032388425613	2.25618890593198
912484	O94880	526	2.45340833452337	2.2784961709032
912485	O94880	527	2.09730149229004	1.92723411345377
912486	O94880	528	2.01453264841069	1.81508413313069
912487	O94880	529	1.97679474389578	1.92156385351297
912488	O94880	53	0.269238840252502	0.196736302656741
912489	O94880	530	1.74476310603266	1.68455076272668
912490	O94880	531	2.28383079083962	2.07232320391918
912491	O94880	532	2.39488419249593	2.17963776536742
912492	O94880	533	2.41431414516397	2.19841356888565
912493	O94880	534	2.41437075196819	2.19846826990587
912494	O94880	535	2.317259971466	2.10462692271562
912495	O94880	536	2.38445722017289	2.16956183842244
912496	O94880	537	2.48345726084863	2.26522883997322
912497	O94880	538	2.2224891879667	2.01304679173677
912498	O94880	539	2.29804040714561	2.08605442439043
912499	O94880	54	0.246286340627202	0.174556545938864
912500	O94880	540	2.44499108057849	2.22805770244199
912501	O94880	541	2.68372441210029	2.39139035074024
912502	O94880	542	2.54422925208994	2.41555465651014
912503	O94880	543	2.64220047003611	2.53137940685847
912504	O94880	544	2.57067004415571	2.43008948017572
912505	O94880	545	2.56469235840394	2.56726014651042
912506	O94880	546	2.35120682896828	2.34816877142829
912507	O94880	547	2.63264520394413	2.40538666667671
912508	O94880	548	2.40611186504293	2.23279203393267
912509	O94880	549	2.38631249576452	2.21365925097083
912510	O94880	55	0.228385673766002	0.15725854168875
912511	O94880	550	2.32899691633763	2.1582733179097
912512	O94880	551	2.24908687966462	2.08105361627988
912513	O94880	552	2.43620601295085	2.26187300071738
912514	O94880	553	2.14453197235109	1.98001876405323
912515	O94880	554	2.27902789391312	2.10998660496344
912516	O94880	555	1.89316502477836	1.66873280549193
912517	O94880	556	1.87991340424124	1.65592732789999
912518	O94880	557	1.81580707012587	1.59397926481467
912519	O94880	558	2.03404211235295	1.73750374070853
912520	O94880	559	2.03064565828427	1.89318471074957
912521	O94880	56	0.306905023755776	0.233134376950693
912522	O94880	560	1.98097312869816	1.86633644270596
912523	O94880	561	2.04758737622419	1.8985402660742
912524	O94880	562	1.95328816441407	1.95036293141093
912525	O94880	563	1.89647579500142	1.88266999354743
912526	O94880	564	1.98985325653314	1.75815843115826
912527	O94880	565	1.82700417319821	1.64710399308923
912528	O94880	566	1.86689164816965	1.68564857452478
912529	O94880	567	1.84374793109694	1.66328403808649
912530	O94880	568	1.80345228134457	1.62434502390995
912531	O94880	569	2.08020143123482	2.1111233934419
912532	O94880	57	0.252772678396648	0.180824507863051
912533	O94880	570	2.14268366046187	2.19265396455905
912534	O94880	571	2.12701773946478	2.14534774979023
912535	O94880	572	1.9393187844459	1.82647272536294
912536	O94880	573	2.50697713583327	2.25014762176085
912537	O94880	574	2.50105666939526	2.2444264799508
912538	O94880	575	2.48611622269396	2.22998903398626
912539	O94880	576	2.53551360375242	2.2777233510438
912540	O94880	577	2.70600753510439	2.37511401833566
912541	O94880	578	2.65571349205353	2.48547630277553
912542	O94880	579	2.69273711011084	2.54240537900813
912543	O94880	58	0.151596909012035	0.0830550279663489
912544	O94880	580	2.6603046178374	2.4788970739235
912545	O94880	581	2.60851498824916	2.57179814933547
912546	O94880	582	2.58715064379014	2.53835980606673
912547	O94880	583	2.67614302887369	2.4096107998088
912548	O94880	584	2.57008182458858	2.35343236053778
912549	O94880	585	2.41794666192378	2.20641913970232
912550	O94880	586	2.43710003037638	2.22492767077918
912551	O94880	587	1.97404792476569	1.73318760519714
912552	O94880	588	1.92049602647976	1.6814386412432
912553	O94880	589	1.82859860598556	1.59263513561912
912554	O94880	59	0.26731606862771	0.194878265076603
912555	O94880	590	1.84812446095369	1.61150361269011
912556	O94880	591	1.96356375024444	1.72305640188311
912557	O94880	592	1.92224562010597	1.68312933121675
912558	O94880	593	1.96222643145257	1.72176410666725
912559	O94880	594	1.91308111327782	1.67427336628021
912560	O94880	595	1.79398317054798	1.5591850997092
912561	O94880	596	1.87809141059462	1.64046166359799
912562	O94880	597	1.59872409165575	1.37049981760542
912563	O94880	598	1.86459210150742	1.56005359971478
912564	O94880	599	2.03123613462945	1.88005029569628
912565	O94880	6	0.335560066808739	0.260824689292729
912566	O94880	60	0.341309243557431	0.266380308231659
912567	O94880	600	1.9014756956851	1.77581044178586
912568	O94880	601	1.8675919536478	1.71089974623288
912569	O94880	602	1.74277932854118	1.73323629482429
912570	O94880	603	1.72345767561213	1.70177187169166
912571	O94880	604	1.78758823056623	1.54899805973351
912572	O94880	605	1.91603168355635	1.71942919817665
912573	O94880	606	1.84595421467053	1.65171103080203
912574	O94880	607	1.90110916029332	1.70500907222113
912575	O94880	608	1.90348457410963	1.70730451286639
912576	O94880	609	1.90991094007186	1.71351452205708
912577	O94880	61	0.23276189385543	0.161487427366212
912578	O94880	610	1.80544025336758	1.61256105498038
912579	O94880	611	1.92535111580452	1.72843487265167
912580	O94880	612	1.79802032141021	1.60539093022863
912581	O94880	613	1.8503627769771	1.65597116982966
912582	O94880	614	1.81847311555507	1.62515513917056
912583	O94880	615	1.88114980018165	1.6857216848451
912584	O94880	616	1.86900674745867	1.67398745286145
912585	O94880	617	2.32534100045354	2.11243588731207
912586	O94880	618	2.46442094170597	2.24683341750156
912587	O94880	619	2.52893006771321	2.30917071166478
912588	O94880	62	0.330660676268565	0.256090246769218
912589	O94880	620	2.41017831083176	2.19441697588657
912590	O94880	621	2.36867309639079	2.15430911949392
912591	O94880	622	2.41993320100417	2.20384344770296
912592	O94880	623	2.4954041378464	2.27677350088923
912593	O94880	624	2.04542573406527	1.84194454164319
912594	O94880	625	2.4394627771847	2.22271552070412
912595	O94880	626	2.42133686083549	2.20519985045132
912596	O94880	627	2.49221828149668	2.27369490291827
912597	O94880	628	2.37874018297156	2.16403727698719
912598	O94880	629	2.3970020063659	2.1816842786961
912599	O94880	63	0.240933372520901	0.169383796466931
912600	O94880	630	2.46854793489393	2.25082146701162
912601	O94880	631	2.42672340036351	2.2104050410943
912602	O94880	632	2.41209376022626	2.19626793775429
912603	O94880	633	2.454821007129	2.23755668438313
912604	O94880	634	2.4342399218091	2.21766850345133
912605	O94880	635	2.33654151406879	2.12325931269741
912606	O94880	636	2.27800449047401	2.06669305788786
912607	O94880	637	2.26613232248908	2.05522059075276
912608	O94880	638	2.14487698334654	1.93804756093771
912609	O94880	639	2.35938873152976	2.14533733179064
912610	O94880	64	0.459269547044889	0.51016428957884
912611	O94880	640	2.3297184805569	2.11666599058252
912612	O94880	641	2.42226513584506	2.20609687318155
912613	O94880	642	2.26183831976679	2.05107115442638
912614	O94880	643	2.19831624630171	1.98968768165997
912615	O94880	644	2.43439689231112	2.21782018921991
912616	O94880	645	2.39020769706375	2.17511871373159
912617	O94880	646	2.59136547175552	2.30214086327657
912618	O94880	647	2.59539369073507	2.46499653954168
912619	O94880	648	2.61477651505019	2.50487873548239
912620	O94880	649	2.33129311180717	2.19877166250717
912621	O94880	65	0.752672592905788	0.461063059791655
912622	O94880	650	2.5327261837833	2.53637017862624
912623	O94880	651	2.46508513900657	2.45821313493231
912624	O94880	652	2.53670577666756	2.31267723670677
912625	O94880	653	2.3867545707271	2.21408644257441
912626	O94880	654	2.46365440546196	2.28839728687932
912627	O94880	655	2.37474122945247	2.20247755503753
912628	O94880	656	2.26290049481592	2.09440216778634
912629	O94880	657	2.39248614360536	2.21962505031325
912630	O94880	658	2.38989483303273	2.21712098151815
912631	O94880	659	2.28169979111237	2.11256854727134
912632	O94880	66	0.592588119308104	0.383149000435095
912633	O94880	660	2.31190878210137	2.1417604907096
912634	O94880	661	2.44420425707052	2.26960196756808
912635	O94880	662	2.34523983150383	2.17396938207075
912636	O94880	663	2.37868813751375	2.20629158235552
912637	O94880	664	2.23076597688841	2.06334952421749
912638	O94880	665	2.41545685308184	2.24182240381038
912639	O94880	666	2.31522036801196	2.14496058529827
912640	O94880	667	2.34855496644944	2.17717290620891
912641	O94880	668	2.41836040012766	2.24462819699834
912642	O94880	669	2.23242370572997	2.06495144222252
912643	O94880	67	1.79150011113858	1.4592858892818
912644	O94880	670	2.25119332614989	2.08308914493014
912645	O94880	671	2.10279842304889	1.93969026016008
912646	O94880	672	2.47949815105445	2.30370762032788
912647	O94880	673	2.25209980702635	2.08396510727139
912648	O94880	674	2.18283203909399	2.01702938060933
912649	O94880	675	2.38736621988107	2.21467749930693
912650	O94880	676	2.28798107847708	2.11863836223261
912651	O94880	677	2.08225571693178	1.91983916631661
912652	O94880	678	2.38778171461013	2.21507900555499
912653	O94880	679	2.39958657695651	2.2264864330337
912654	O94880	68	1.7967914074078	1.46439904322535
912655	O94880	680	2.30122794169453	2.13143924266981
912656	O94880	681	2.21138522305428	2.04462126315366
912657	O94880	682	2.31421487892261	2.14398894805839
912658	O94880	683	2.40481600702344	2.23153980362737
912659	O94880	684	1.84384754292697	1.60767197436089
912660	O94880	685	1.90088912738656	1.63062541796999
912661	O94880	686	2.11293024400513	2.16390225780339
912662	O94880	687	1.99414126874963	2.01694483759745
912663	O94880	688	1.84383221785512	2.0146433497927
912664	O94880	689	1.60761957505832	1.56521730339079
912665	O94880	69	1.75056144348933	1.41972550572281
912666	O94880	690	1.58835886570531	1.47924180858126
912667	O94880	691	1.76325719874869	1.80721490657216
912668	O94880	692	1.77052667360346	1.83539157377067
912669	O94880	693	1.82047100831372	1.85148671107866
912670	O94880	694	1.6661047531293	1.84526461307573
912671	O94880	695	1.57307232091669	1.74257103500641
912672	O94880	696	1.5890362100925	1.54325218672044
912673	O94880	697	1.65722041582265	1.65545282887571
912674	O94880	698	1.93605876287767	1.97183358322431
912675	O94880	699	1.93505198985307	1.99201263937835
912676	O94880	7	0.499538497077539	0.419282449872868
912677	O94880	70	1.64976188905954	1.32231957473398
912678	O94880	700	1.95050767244904	1.97478025567947
912679	O94880	701	1.8668709664337	1.71708657353116
912680	O94880	702	1.82884744916647	1.68034319584625
912681	O94880	703	1.88432885529576	1.73395670681031
912682	O94880	704	1.9569544440935	1.80413720642138
912683	O94880	705	1.91954817136511	1.76799029247376
912684	O94880	706	1.92526512869033	1.7735147767221
912685	O94880	707	1.94451856884916	1.79212001038626
912686	O94880	708	1.75038253791508	1.60451996653107
912687	O94880	709	1.64502810529392	1.50271250665373
912688	O94880	71	1.68056271419019	1.35208342700542
912689	O94880	710	1.83708058584919	1.68829914712079
912690	O94880	711	1.86802683789426	1.71820353021174
912691	O94880	712	1.83884703840602	1.69000612843454
912692	O94880	713	1.72083363447437	1.5759658874419
912693	O94880	714	1.67815292073055	1.53472210733789
912694	O94880	715	1.59122608264138	1.45072183928225
912695	O94880	716	1.61016892334351	1.46902693045653
912696	O94880	717	1.95398840956231	1.73390779283373
912697	O94880	718	1.746639679075	1.69250295754328
912698	O94880	719	1.90427556145039	1.86598363919748
912699	O94880	72	1.73973297377453	1.40926159861805
912700	O94880	720	1.73354223249268	1.66883067834059
912701	O94880	721	1.88789261429874	1.9609316394812
912702	O94880	722	1.87934218780714	1.93987580738813
912703	O94880	723	1.94308441681318	1.78672674327027
912704	O94880	724	1.72411959997281	1.62144582279128
912705	O94880	725	1.81190932610786	1.7062799279995
912706	O94880	726	1.90967525933621	1.80075437085761
912707	O94880	727	1.7818192683639	1.677202913675
912708	O94880	728	2.07265214607851	1.95824430692526
912709	O94880	729	1.88964758030048	1.78140096465402
912710	O94880	73	1.75446860659313	1.42350112617871
912711	O94880	730	1.81000289814939	1.7044376838427
912712	O94880	731	2.05663956343702	1.94277082067274
912713	O94880	732	1.83827818386886	1.73176102415962
912714	O94880	733	1.83815873612024	1.7316455978641
912715	O94880	734	1.82531666702248	1.71923588332352
912716	O94880	735	1.65526005778995	1.5549045781228
912717	O94880	736	1.96002625210622	1.84941019433539
912718	O94880	737	1.9184423049251	1.80922625590153
912719	O94880	738	1.8919801455287	1.78365499929666
912720	O94880	739	1.80263654632562	1.69731933533962
912721	O94880	74	1.65003807639847	1.32258646366051
912722	O94880	740	2.6044013770119	2.26679278282383
912723	O94880	741	2.47239568758633	2.10706361619865
912724	O94880	742	2.40687238158941	2.1866933875453
912725	O94880	743	2.43085779365713	2.27807941361136
912726	O94880	744	2.51492230401592	2.38046565416468
912727	O94880	745	2.304676608599	2.14513059158816
912728	O94880	746	2.50796978571509	2.4845265885981
912729	O94880	747	2.2123965567229	2.18611116448355
912730	O94880	748	2.30791717415163	2.06367060425885
912731	O94880	749	2.35795501741124	2.02864354465004
912732	O94880	75	1.7326218956005	1.4023899294545
912733	O94880	750	2.60765627379583	2.23777037775491
912734	O94880	751	2.57422089389659	2.34840776944995
912735	O94880	752	1.97256140937593	1.82856155725565
912736	O94880	753	2.00295371552935	1.85793064417788
912737	O94880	754	2.14069433119773	1.9910339399221
912738	O94880	755	2.03589728338832	1.88976509935528
912739	O94880	756	1.93415114821475	1.79144445620204
912740	O94880	757	2.08588082805029	1.93806584561813
912741	O94880	758	2.04386828519027	1.89746774105667
912742	O94880	759	2.3153694327867	2.09246500979175
912743	O94880	76	1.70721783829219	1.37784115176388
912744	O94880	760	1.97940460373843	1.92677420030876
912745	O94880	761	2.20426436538889	2.16521553166532
912746	O94880	762	2.08627674859773	2.01903249054981
912747	O94880	763	2.24648130078022	2.31679052943157
912748	O94880	764	1.85676089984103	1.92739759073037
912749	O94880	765	2.20090508582306	2.04521017743371
912750	O94880	766	1.98895776608172	1.88671049564183
912751	O94880	767	2.03797452860276	1.93407700846452
912752	O94880	768	1.8602094833997	1.76229678757737
912753	O94880	769	1.86424304283971	1.76619454897796
912754	O94880	77	1.7369861199782	1.40660722328043
912755	O94880	770	1.94702999129927	1.846194305267
912756	O94880	771	2.1686000068693	2.06030471247959
912757	O94880	772	1.96962135645245	1.86802508584438
912758	O94880	773	2.08157861613271	1.97621307508505
912759	O94880	774	2.07350198818416	1.87906581437419
912760	O94880	775	2.16143472255046	1.98519004725156
912761	O94880	776	2.25232215207506	2.04084984623404
912762	O94880	777	2.10735301157151	2.04370848980063
912763	O94880	778	1.9047897611431	1.83517167283376
912764	O94880	779	2.04645713795588	1.75732424682824
912765	O94880	78	1.7916439628137	1.45942489789567
912766	O94880	780	1.82453022374025	1.58918095404861
912767	O94880	781	0.968482632210611	0.896158482794228
912768	O94880	782	0.695144680258811	0.847162160574761
912769	O94880	783	1.10893494870659	1.12056916179325
912770	O94880	784	0.511108581530042	0.505710077252642
912771	O94880	785	0.68762875325402	0.676287335875936
912772	O94880	786	0.564807538833866	0.557601149181457
912773	O94880	787	0.686311465361836	0.675014397178495
912774	O94880	788	0.50206172739343	0.496967803988819
912775	O94880	789	0.617280668419611	0.60830766339286
912776	O94880	79	1.80046469491089	1.46794866198163
912777	O94880	790	0.659751537860844	0.649348664032501
912778	O94880	791	0.754111878097684	0.740532170161931
912779	O94880	792	0.700640427225736	0.688860945195023
912780	O94880	793	0.719370624855147	0.706960552361128
912781	O94880	794	0.749866833851937	0.736430044024719
912782	O94880	795	0.773506830322362	0.759274151598413
912783	O94880	796	0.82280354263237	0.806911189127083
912784	O94880	797	0.757168456865808	0.743485842945845
912785	O94880	798	0.787109851476732	0.77241919918615
912786	O94880	799	0.759664383191959	0.745897738800479
912787	O94880	8	0.518407031253669	0.437515736202529
912788	O94880	80	1.6577325474893	1.33002188462351
912789	O94880	800	0.691662034775885	0.680184828715064
912790	O94880	801	0.796617079558708	0.781606346963605
912791	O94880	802	0.788259395227956	0.773530041192682
912792	O94880	803	0.679682299789521	0.668608416041939
912793	O94880	804	0.711152553567425	0.69901915927421
912794	O94880	805	0.707475366842308	0.695465772571203
912795	O94880	806	0.491458100686007	0.486721170091106
912796	O94880	807	0.71110322690005	0.698971493290115
912797	O94880	808	0.637426025250799	0.627774785527918
912798	O94880	809	0.614350687960149	0.60547632672627
912799	O94880	81	1.68670464861637	1.35801858063024
912800	O94880	810	0.696182237765476	0.684552849813473
912801	O94880	811	0.555074880845295	0.548196161056901
912802	O94880	812	0.609380115317747	0.600673098591785
912803	O94880	813	0.557564614871136	0.550602073087698
912804	O94880	814	0.480125539816758	0.475770143093008
912805	O94880	815	0.46694819797578	0.463036443452772
912806	O94880	816	0.486236276853304	0.481675149652213
912807	O94880	817	0.467938478273497	0.463993383936137
912808	O94880	818	0.558383008881066	0.551392914187184
912809	O94880	819	0.460430749919696	0.456738418633462
912810	O94880	82	1.92928026957737	1.52506415982458
912811	O94880	820	0.488150180328117	0.483524617646803
912812	O94880	821	0.480969643410622	0.476585828210631
912813	O94880	822	0.336083771468419	0.336577835878787
912814	O94880	823	0.457596421989009	0.453999514157366
912815	O94880	824	0.378768021378329	0.377825033096616
912816	O94880	825	0.430750219113408	0.428057143683551
912817	O94880	826	0.438802656289034	0.435838479069982
912818	O94880	827	0.558855851994289	0.551849838068601
912819	O94880	828	0.523056343757964	0.517255593595719
912820	O94880	829	0.605529724475823	0.596952339043291
912821	O94880	83	1.80897086943031	1.56776829755885
912822	O94880	830	0.599790827592255	0.591406653876773
912823	O94880	831	0.580913437057376	0.57316480935582
912824	O94880	832	0.558125310040487	0.55114389130585
912825	O94880	833	0.622951764686314	0.613787830589137
912826	O94880	834	0.542167515944031	0.535723349029781
912827	O94880	835	0.302525063996269	0.304148951023114
912828	O94880	836	0.31988067302142	0.320920247925528
912829	O94880	837	0.323908560243351	0.324812528074876
912830	O94880	838	0.398542011037215	0.3969332908958
912831	O94880	839	0.402625509654895	0.400879310169366
912832	O94880	84	1.8929406649805	1.67006301207157
912833	O94880	840	0.516126205765357	0.510558772891802
912834	O94880	841	0.397461047392255	0.3958887201058
912835	O94880	842	0.413357498157978	0.411249984299998
912836	O94880	843	0.141283393624203	0.148335811712805
912837	O94880	844	0.424612496155106	0.422126059738916
912838	O94880	845	0.413089795024849	0.410991293941111
912839	O94880	846	0.339218177587336	0.339606715796334
912840	O94880	847	0.350466762420375	0.350476593983467
912841	O94880	848	0.47920192931841	0.474877627833674
912842	O94880	849	0.518030498876308	0.512398954075113
912843	O94880	85	1.84920586028658	1.59563291006164
912844	O94880	850	0.62341892505809	0.614239263050236
912845	O94880	851	0.410364062342017	0.408357328631444
912846	O94880	852	0.487509189129037	0.482905206729213
912847	O94880	853	0.481690039196693	0.477281970397168
912848	O94880	854	0.592335691570836	0.5842025102779
912849	O94880	855	0.416487957319385	0.414275050142445
912850	O94880	856	0.482341888094819	0.477911873467128
912851	O94880	857	0.409689058500802	0.407705050176976
912852	O94880	858	0.383080364764777	0.381992192611126
912853	O94880	859	0.437352469194409	0.434437115493932
912854	O94880	86	1.87003248172529	1.75870546168907
912855	O94880	860	0.409230901307663	0.407262317784066
912856	O94880	861	0.458203029851072	0.454585699323399
912857	O94880	862	0.420617678022917	0.418265735340677
912858	O94880	863	0.440657263924057	0.437630647540669
912859	O94880	864	0.375480121428467	0.374647827032302
912860	O94880	865	0.516600350098441	0.511016954184849
912861	O94880	866	0.479261397715954	0.474935094105822
912862	O94880	867	0.351256507405536	0.351239750586276
912863	O94880	868	0.419549419750885	0.417233442171204
912864	O94880	869	0.443819274021974	0.440686202092731
912865	O94880	87	1.77797785696571	1.65695677118229
912866	O94880	870	0.365778184203712	0.365272525394131
912867	O94880	871	0.520139205855481	0.514436667115125
912868	O94880	872	0.374563299226652	0.373761871527596
912869	O94880	873	0.376628755321069	0.375757789812466
912870	O94880	874	0.472495757978144	0.468397233486057
912871	O94880	875	0.492036086624124	0.487279696948881
912872	O94880	876	0.411412830336155	0.409370787703145
912873	O94880	877	0.329737601912661	0.330445323118304
912874	O94880	878	0.367091280882315	0.36654141398378
912875	O94880	879	0.301072797650438	0.302745578198108
912876	O94880	88	1.87696432402122	1.53786537565851
912877	O94880	880	0.281463457757383	0.28379642689318
912878	O94880	881	0.309685257356158	0.311068081809211
912879	O94880	882	0.266901241868374	0.26972447782601
912880	O94880	883	0.259976756505183	0.263033119444164
912881	O94880	884	0.231690718256884	0.235699388604307
912882	O94880	885	0.228474378774777	0.232591333778043
912883	O94880	886	0.182413122835655	0.188080824355204
912884	O94880	887	0.187652530950132	0.193143837065012
912885	O94880	888	0.260354826550957	0.263398460987546
912886	O94880	89	1.66073471190241	1.37522757363233
912887	O94880	9	0.472499317990373	0.393153600126872
912888	O94880	90	1.65450277947868	1.36920545197687
912889	O94880	91	1.69479699374326	1.40814307899424
912890	O94880	92	1.69904889972719	1.41225183585517
912891	O94880	93	1.73873394112398	1.45060079905696
912892	O94880	94	1.70850647846766	1.42139100583789
912893	O94880	95	1.64480234322746	1.35983160077888
912894	O94880	96	1.63300146571635	1.3484280239778
912895	O94880	97	1.65957088750727	1.374102931769
912896	O94880	98	1.75064042477312	1.46210642654914
912897	O94880	99	1.59742936802887	1.31405353381189
912898	O94886	1	0.288393989181621	0.215246554266735
912899	O94886	10	1.63287287154246	1.30599916058092
912900	O94886	100	1.26429861691775	1.21974993663657
912901	O94886	101	1.26913821784431	1.22442660248626
912902	O94886	102	1.45231314114569	1.33407133016244
912903	O94886	103	1.31553000574651	1.36085635468063
912904	O94886	104	1.36370033039928	1.4285568608023
912905	O94886	105	1.33765516039212	1.37122083569839
912906	O94886	106	1.30121411970174	1.47895375832852
912907	O94886	107	1.12978617976527	1.30050401785966
912908	O94886	108	1.34930598447727	1.29788795832359
912909	O94886	109	1.13888985184774	1.14086791309348
912910	O94886	11	1.65876669168922	1.33102121224097
912911	O94886	110	1.18623618494051	1.1866202349157
912912	O94886	111	1.16609349343564	1.16715568837329
912913	O94886	112	1.29262691721207	1.28942910529333
912914	O94886	113	1.23979403171443	1.2383749470896
912915	O94886	114	1.2513745322753	1.24956556638181
912916	O94886	115	1.83521761933617	1.5126580173532
912917	O94886	116	2.4588028110598	2.04788569978928
912918	O94886	117	2.28305374740439	2.03701666382961
912919	O94886	118	2.11759732961459	1.8982826093082
912920	O94886	119	2.16672415288254	1.91358775837088
912921	O94886	12	1.90911750736153	1.5055802182928
912922	O94886	120	2.18869434660425	2.07776538157833
912923	O94886	121	2.0842862305345	1.96407910534673
912924	O94886	122	2.19079564893565	1.85225738560427
912925	O94886	123	1.65270500967776	1.37709191507077
912926	O94886	124	1.4730700236069	1.34645180975795
912927	O94886	125	2.34771903568868	1.94054178721956
912928	O94886	126	2.14994269462871	1.9083870672618
912929	O94886	127	2.21513239134468	1.99253395342987
912930	O94886	128	2.34436544482449	2.08524839240392
912931	O94886	129	2.20049531565591	2.08916904683807
912932	O94886	13	1.75068346121382	1.51144325431465
912933	O94886	130	2.01749464228612	1.89953619270829
912934	O94886	131	1.83955358017945	1.512840600449
912935	O94886	132	2.09808830090253	1.80898321766534
912936	O94886	133	1.89786254977055	1.61399572448496
912937	O94886	134	2.0063227379612	1.80415802798729
912938	O94886	135	2.28762410982086	2.07598881304807
912939	O94886	136	2.28256336643298	2.07109844995093
912940	O94886	137	2.11384538963736	1.90806070938456
912941	O94886	138	2.07946729870582	1.87484002729178
912942	O94886	139	2.34304252057862	2.12954144950879
912943	O94886	14	1.8792110249779	1.65679560851845
912944	O94886	140	2.2645910056919	2.05373116554223
912945	O94886	141	2.10515580650491	1.89966367886484
912946	O94886	142	2.33478013148954	2.12155723067006
912947	O94886	143	2.22314585909967	2.01368135469116
912948	O94886	144	2.24443583322793	2.03425455823777
912949	O94886	145	2.18060316734285	1.97257094978128
912950	O94886	146	2.14058375111174	1.93389886915879
912951	O94886	147	2.29689032648837	2.01757982687043
912952	O94886	148	2.07873365552412	1.96573092255425
912953	O94886	149	2.32478077471839	2.22464629567045
912954	O94886	15	1.81970141322595	1.56712179063746
912955	O94886	150	2.30925869639452	2.17747908081666
912956	O94886	151	2.14702479072602	2.16365421289642
912957	O94886	152	2.09467849429208	2.10027698851813
912958	O94886	153	2.23971628196656	2.02568650158993
912959	O94886	154	2.11233092773557	1.94890183355358
912960	O94886	155	2.10327650628848	1.94015224774828
912961	O94886	156	2.13519095947991	1.97099223551108
912962	O94886	157	2.1909816876187	2.02490465452569
912963	O94886	158	2.12396152881116	1.96014086662408
912964	O94886	159	2.04786477900571	1.88660606974967
912965	O94886	16	1.81018320775831	1.70087113610363
912966	O94886	160	2.20324673804	2.03675677690529
912967	O94886	161	2.17931293847388	2.01362875771884
912968	O94886	162	2.25813778491465	2.08979980426809
912969	O94886	163	2.33445508597143	2.16354772708425
912970	O94886	164	2.23882820605096	2.07114032192355
912971	O94886	165	2.25045303854998	2.08237378062843
912972	O94886	166	2.03519724079229	1.87436501015378
912973	O94886	167	2.05968886601022	1.89803207464903
912974	O94886	168	1.58996087409541	1.37573664351462
912975	O94886	169	1.41187912531602	1.20365038152566
912976	O94886	17	1.7103619272337	1.59161727020454
912977	O94886	170	1.69666028699758	1.41148056547374
912978	O94886	171	1.65951767511882	1.53455151122071
912979	O94886	172	1.58709010218613	1.48571429496791
912980	O94886	173	1.5772862808859	1.44407282030386
912981	O94886	174	1.50284547025415	1.51508531307258
912982	O94886	175	1.28040979975619	1.28734512175722
912983	O94886	176	1.49501055828755	1.27997562580457
912984	O94886	177	1.45002052175741	1.28281226835012
912985	O94886	178	1.59659373987359	1.42445079889125
912986	O94886	179	1.81729164572938	1.8460492193305
912987	O94886	18	1.7764641438239	1.44074873985548
912988	O94886	180	1.73090678707712	1.90551978491715
912989	O94886	181	1.68877881109984	1.85201686030986
912990	O94886	182	1.713994291806	1.62243925504334
912991	O94886	183	1.91839841799959	1.95476781002556
912992	O94886	184	1.79384080061504	1.85555561403156
912993	O94886	185	1.93284771706208	1.95771485885883
912994	O94886	186	1.6387178742536	1.67316344169417
912995	O94886	187	1.43862450183174	1.50095855655612
912996	O94886	188	1.4429115230911	1.47293352737834
912997	O94886	189	1.41517770151254	1.58908052275619
912998	O94886	19	1.68680050144614	1.40041580498741
912999	O94886	190	1.26610123528471	1.43222974785695
913000	O94886	191	1.29261873170211	1.24310919801062
913001	O94886	192	2.09274063273922	1.88766648735069
913002	O94886	193	2.24647195488449	2.03622212968871
913003	O94886	194	2.23475111688035	2.02489589770067
913004	O94886	195	2.17897893033216	1.97100139603606
913005	O94886	196	2.31012741422573	2.09773449762258
913006	O94886	197	2.05958702120435	1.85562906004791
913007	O94886	198	2.09555746805548	1.89038848813704
913008	O94886	199	2.16237855886191	1.9549599100695
913009	O94886	2	0.283686517624651	0.340492622444329
913010	O94886	20	1.64073412088404	1.35590034347252
913011	O94886	200	2.38287623757257	2.10067084615577
913012	O94886	201	2.16071987631871	2.04495690931509
913013	O94886	202	2.32268355443093	2.22261968259915
913014	O94886	203	2.39324414784256	2.25863699003651
913015	O94886	204	2.27088070835207	2.28334026739426
913016	O94886	205	2.06225851572627	2.06894849492801
913017	O94886	206	2.25530247401691	2.04074795256383
913018	O94886	207	2.16588935583006	2.0006571074767
913019	O94886	208	2.04462760060733	1.88347787759193
913020	O94886	209	1.89728741322773	1.74109819937842
913021	O94886	21	1.73068974237664	1.44282742473525
913022	O94886	210	2.08424399850412	1.92176050831773
913023	O94886	211	2.0880844426784	1.92547165607353
913024	O94886	212	1.96112127300708	1.80278296153428
913025	O94886	213	1.89509709277017	1.73898162054492
913026	O94886	214	1.97915537107097	1.82020990475237
913027	O94886	215	1.87543878672993	1.71998515163843
913028	O94886	216	1.91449878222772	1.75773011239153
913029	O94886	217	1.89094246796353	1.73496686969122
913030	O94886	218	1.55309162524734	1.4180035004795
913031	O94886	219	1.60164038496703	1.4860697008765
913032	O94886	22	1.57876971813444	1.28385401225247
913033	O94886	220	1.59504565508928	1.44752927699986
913034	O94886	221	1.48172455128335	1.48097046129233
913035	O94886	222	1.49715385667095	1.48308703429341
913036	O94886	223	1.59992509647113	1.3676529893885
913037	O94886	224	2.73228521329981	2.3191896218348
913038	O94886	225	2.86643262202934	2.46997261741364
913039	O94886	226	2.76655481330203	2.34128968058398
913040	O94886	227	2.76230417360878	2.48012924843458
913041	O94886	228	2.8447526074021	2.54700861362604
913042	O94886	229	2.69447724098818	2.10286814184826
913043	O94886	23	1.52102161105026	1.3870131889909
913044	O94886	230	2.64174130158673	2.21087074137928
913045	O94886	231	2.56873810425944	2.16147728030603
913046	O94886	232	2.67281613455206	2.22988359146686
913047	O94886	233	2.42569899709599	2.13403325960106
913048	O94886	234	1.95555579303207	1.7447652331306
913049	O94886	235	1.96693679326474	1.91472614420918
913050	O94886	236	1.94536591775393	1.91503343050323
913051	O94886	237	1.74069014974205	1.68508077231826
913052	O94886	238	1.60890563400566	1.70068015325664
913053	O94886	239	1.65760607534244	1.7349477212747
913054	O94886	24	1.5443862813004	1.43074317386825
913055	O94886	240	1.66268209303272	1.52510756399551
913056	O94886	241	2.04819601201768	1.80681230407859
913057	O94886	242	2.09464049616084	1.85169313954311
913058	O94886	243	2.05841264797594	1.81668497606328
913059	O94886	244	2.30154266444144	2.05162952258553
913060	O94886	245	2.30807275502281	1.99057652761012
913061	O94886	246	2.143338373594	1.99035134204143
913062	O94886	247	2.41531533788458	2.27432357891353
913063	O94886	248	2.5866734671743	2.40774486674669
913064	O94886	249	2.23668568624837	2.21248724230618
913065	O94886	25	1.52511712383139	1.37995503296289
913066	O94886	250	2.0301645093565	2.00012575057622
913067	O94886	251	2.2377145406473	1.98594290455571
913068	O94886	252	2.1586394442983	1.88040618319722
913069	O94886	253	2.03607462186663	1.7831196906327
913070	O94886	254	1.84725590801159	1.56849022640056
913071	O94886	255	1.86309340260193	1.72674162035289
913072	O94886	256	1.71663995291262	1.57242555276837
913073	O94886	257	2.38729267188772	2.00303397353066
913074	O94886	258	2.08415758445292	1.86906762517323
913075	O94886	259	2.21705881429951	2.01864639703345
913076	O94886	26	1.43046209622036	1.43143386176637
913077	O94886	260	2.28970043520937	2.05667466991629
913078	O94886	261	2.07919454999647	1.99620299750574
913079	O94886	262	2.07917797992044	1.98339371207438
913080	O94886	263	2.30140777481176	1.98339640534809
913081	O94886	264	2.05711301098545	1.79363832242508
913082	O94886	265	1.89495264768615	1.70799421107704
913083	O94886	266	2.08343340834992	1.87867260973197
913084	O94886	267	1.93038253480722	1.73077450730073
913085	O94886	268	2.03550289777944	1.83235577796325
913086	O94886	269	2.20230741067242	1.99354447530811
913087	O94886	27	1.35245281373562	1.34325764832138
913088	O94886	270	1.87471722661429	1.67698328571265
913089	O94886	271	1.80733874497369	1.61187323865001
913090	O94886	272	2.15601588179871	1.94881144556063
913091	O94886	273	1.8571010078983	1.65996015307837
913092	O94886	274	2.01643265994417	1.81392757874122
913093	O94886	275	2.05142150947445	1.84773845699366
913094	O94886	276	2.23430327160512	1.95709989337034
913095	O94886	277	2.17371374904358	2.05751331670277
913096	O94886	278	2.2888513751223	2.18992653289646
913097	O94886	279	2.13762308443594	2.01162193325051
913098	O94886	28	1.52795379330001	1.29810474753843
913099	O94886	280	2.19170916206649	2.20683419336053
913100	O94886	281	2.05780851584942	2.06464831341077
913101	O94886	282	2.04425480721896	1.83680563770177
913102	O94886	283	2.03820755538112	1.87727397633674
913103	O94886	284	1.92405910028292	1.76696856275952
913104	O94886	285	2.07338775878212	1.91126976613995
913105	O94886	286	2.08981218505373	1.92714123046331
913106	O94886	287	1.95088151120345	1.79288794228317
913107	O94886	288	1.99808901518016	1.83850610895585
913108	O94886	289	1.95983432760828	1.80153934378804
913109	O94886	29	1.95429853088751	1.71607607395605
913110	O94886	290	1.91119583143172	1.75453836219864
913111	O94886	291	1.86019699409243	1.70525650516581
913112	O94886	292	1.96487497045845	1.80641028307324
913113	O94886	293	1.89685008607574	1.74067559574066
913114	O94886	294	1.88576426658181	1.6378698412995
913115	O94886	295	1.80852874573919	1.53106689336067
913116	O94886	296	1.78878800654029	1.65493786762976
913117	O94886	297	1.64031961808512	1.4986746983196
913118	O94886	298	2.06615552520043	1.74666807996027
913119	O94886	299	2.02314124789798	1.6729342473115
913120	O94886	3	0.703300200517671	0.413352890109701
913121	O94886	30	2.22805918065434	1.91325677409341
913122	O94886	300	1.6806624937262	1.61398561863144
913123	O94886	301	1.85985510857442	1.8082972812108
913124	O94886	302	1.78742121745766	1.70613430629921
913125	O94886	303	1.76630481183418	1.82867592877131
913126	O94886	304	1.66822909854591	1.72110886201256
913127	O94886	305	1.71202649361544	1.74432803414925
913128	O94886	306	1.47921805554626	1.66230467000075
913129	O94886	307	1.50734102725667	1.67668755105081
913130	O94886	308	1.56912322925123	1.42936312371891
913131	O94886	309	1.78817213600567	1.57367406372399
913132	O94886	31	2.05006479416926	1.90021800869563
913133	O94886	310	1.65535921607279	1.60429563827368
913134	O94886	311	1.52779434769687	1.5021774365519
913135	O94886	312	1.57800343465686	1.51852841268292
913136	O94886	313	1.54085039030682	1.62557330271479
913137	O94886	314	1.55560924250928	1.62704199471032
913138	O94886	315	1.59089721868112	1.44639664845525
913139	O94886	316	1.43877166281389	1.34570470833955
913140	O94886	317	1.23069588937192	1.14463423195709
913141	O94886	318	2.5476288441083	2.14494628334905
913142	O94886	319	2.66842570740339	2.22950855375856
913143	O94886	32	2.08351627824385	1.95369521415189
913144	O94886	320	2.51239511886197	2.23080371189099
913145	O94886	321	2.46757988623755	2.18749727585606
913146	O94886	322	2.32513578100574	2.04984884315747
913147	O94886	323	2.50984594204966	2.22834035833686
913148	O94886	324	2.5714452959996	2.2878658438784
913149	O94886	325	2.39214361993767	2.11460072595732
913150	O94886	326	2.28762064081678	2.01359672699532
913151	O94886	327	2.31929388438598	2.04420362595183
913152	O94886	328	2.59291825603244	2.24125263605086
913153	O94886	329	2.46549735680864	2.2770846978894
913154	O94886	33	2.07066046128916	1.90910449551768
913155	O94886	330	2.51051947528651	2.34174298864468
913156	O94886	331	2.64962618659933	2.44399866853919
913157	O94886	332	2.38978256914408	2.33585031968767
913158	O94886	333	2.36715190687952	2.30118829179576
913159	O94886	334	2.38139932213877	2.10021075820303
913160	O94886	335	2.35770631663268	2.12362742360613
913161	O94886	336	2.25733369902617	2.02663405573804
913162	O94886	337	2.36156954267791	2.12736058623452
913163	O94886	338	2.35216736042841	2.11827494770646
913164	O94886	339	2.29142993401413	2.05958237114483
913165	O94886	34	2.04699022702088	2.02917826921664
913166	O94886	340	2.32985721801045	2.09671592192497
913167	O94886	341	2.20620024831776	1.97722211737086
913168	O94886	342	2.2912640654086	2.05942208684561
913169	O94886	343	2.25107151859743	2.0205827044386
913170	O94886	344	2.21187316702764	1.98270404565403
913171	O94886	345	1.84894184472799	1.48177315478373
913172	O94886	346	2.0428093112323	1.73751158740939
913173	O94886	347	2.30639059472646	1.92485563048736
913174	O94886	348	2.30653572665633	2.08395895178101
913175	O94886	349	2.28088570425436	2.08032442401823
913176	O94886	35	1.97518844799282	1.94700057091128
913177	O94886	350	2.45342294159885	2.21488512281865
913178	O94886	351	2.44288059127914	2.34764480336667
913179	O94886	352	2.2942981654773	2.19127143601067
913180	O94886	353	2.28473841631085	1.96728825494055
913181	O94886	354	2.30068927384827	2.02901409154576
913182	O94886	355	1.74856147983912	1.56653160170991
913183	O94886	356	1.69293122717947	1.6557213564919
913184	O94886	357	2.00747078924514	1.76745817933739
913185	O94886	358	2.00160861239812	1.76179336467987
913186	O94886	359	2.01760641187353	1.77725256547187
913187	O94886	36	2.05417881059498	1.80858628074331
913188	O94886	360	2.25565321998549	2.00728504026041
913189	O94886	361	2.19686667097539	1.88311442413618
913190	O94886	362	2.03865786971965	1.88919512171941
913191	O94886	363	2.40605482352273	2.26537483873353
913192	O94886	364	2.3558336107557	2.18467670686267
913193	O94886	365	2.22768852012343	2.20379298420536
913194	O94886	366	2.21192398465868	2.17576592089248
913195	O94886	367	2.33051770918636	2.07562166436171
913196	O94886	368	2.02767684048555	1.82928855108929
913197	O94886	369	1.88330090229767	1.54714316339822
913198	O94886	37	1.89223560481831	1.69840722200927
913199	O94886	370	1.82275628847005	1.45646918890616
913200	O94886	371	1.78627400283126	1.56416225518354
913201	O94886	372	2.12725101072414	1.77353894175162
913202	O94886	373	1.99229332017492	1.78607197930601
913203	O94886	374	1.90966887513327	1.63726610620252
913204	O94886	375	1.85734598411079	1.72965187351858
913205	O94886	376	2.07677382844567	1.75692889628008
913206	O94886	377	2.04978707017345	1.69868298340847
913207	O94886	378	1.48130544040951	1.36754973839718
913208	O94886	379	1.45174486580131	1.33898438107427
913209	O94886	38	1.5786792573752	1.35143112221631
913210	O94886	380	1.46073811761651	1.34767485664862
913211	O94886	381	1.65953133441597	1.47241205598544
913212	O94886	382	1.58786727199275	1.56212378652168
913213	O94886	383	1.65312964284595	1.64634090010332
913214	O94886	384	1.65604020792154	1.61698575595823
913215	O94886	385	1.61554959161687	1.7208054402308
913216	O94886	386	1.4107373576874	1.51009535639843
913217	O94886	387	1.61730640809806	1.49496455622819
913218	O94886	388	1.44387387266901	1.37368297965507
913219	O94886	389	1.45778978230118	1.38713038168919
913220	O94886	39	1.54060125568871	1.28246737535523
913221	O94886	390	1.56339176372817	1.48917705613483
913222	O94886	391	1.42281491780981	1.3533330176407
913223	O94886	392	1.61821525041004	1.65367513857513
913224	O94886	393	1.65636753633471	1.83349005071002
913225	O94886	394	1.46492952205707	1.63570391603402
913226	O94886	395	1.95711350191419	1.75871946683817
913227	O94886	396	2.15593185703097	1.8334219077146
913228	O94886	397	2.34088128812833	1.97997691834458
913229	O94886	398	2.07128262543959	1.86240194783603
913230	O94886	399	2.00699473853846	1.78748517109043
913231	O94886	4	0.634498702723173	0.42364857822513
913232	O94886	40	1.51570918750783	1.40136045068262
913233	O94886	400	1.85867312369907	1.71850755396335
913234	O94886	401	1.58880645425212	1.45772649863988
913235	O94886	402	1.57170145129089	1.441197370635
913236	O94886	403	1.746708320164	1.6103122748472
913237	O94886	404	1.76339527566438	1.55907419313168
913238	O94886	405	1.81459481360191	1.7675130692935
913239	O94886	406	2.02463907912968	1.99163769854702
913240	O94886	407	1.6685492100635	1.61536860512121
913241	O94886	408	2.07800588820423	2.15398718666359
913242	O94886	409	1.61138750996669	1.69028519855959
913243	O94886	41	1.60136908529036	1.66956385319222
913244	O94886	410	1.9200502480415	1.77381089296678
913245	O94886	411	1.79663624751139	1.70086387487548
913246	O94886	412	1.69341451887151	1.60111731713204
913247	O94886	413	1.61828407486643	1.52851629339422
913248	O94886	414	1.50029259965281	1.4144972428444
913249	O94886	415	2.0886256766274	1.88369006966395
913250	O94886	416	2.01545586577665	1.81298367034987
913251	O94886	417	2.0225888624623	1.81987652009346
913252	O94886	418	2.00218139712214	1.80015611386919
913253	O94886	419	2.13163182706887	1.92524832997267
913254	O94886	42	1.61501150282607	1.65057925171496
913255	O94886	420	2.08376021828271	1.87898841693906
913256	O94886	421	1.89845940814798	1.69992613808017
913257	O94886	422	1.92305844175621	1.72369699484228
913258	O94886	423	2.11841779635572	1.91247917666629
913259	O94886	424	1.98929934629128	1.78770776366245
913260	O94886	425	2.14099379740261	1.93429511040148
913261	O94886	426	2.27434032000472	2.06315224922176
913262	O94886	427	2.09263207229453	1.8875615818157
913263	O94886	428	2.01983510118922	1.81721546983344
913264	O94886	429	2.38619106264959	2.10387407085769
913265	O94886	43	1.53590515630324	1.71708328341355
913266	O94886	430	2.37734109902078	2.25428513490692
913267	O94886	431	2.43982089722477	2.33581335684639
913268	O94886	432	2.07240102281769	1.94859570591374
913269	O94886	433	2.41299031215228	2.42066546033701
913270	O94886	434	2.31122488870599	2.30953290506937
913271	O94886	435	2.45046028293448	2.22933537415405
913272	O94886	436	2.28739535634756	2.11807235963816
913273	O94886	437	2.28809129837964	2.11874487135642
913274	O94886	438	2.26437694612629	2.09582891133952
913275	O94886	439	2.33701839553008	2.16602473757685
913276	O94886	44	1.37669981399338	1.32866820570384
913277	O94886	440	2.08624175861304	1.9236910097411
913278	O94886	441	2.23067055330612	2.06325731326553
913279	O94886	442	2.34698891544438	2.17565957951826
913280	O94886	443	2.15930243955315	1.99429195322649
913281	O94886	444	2.18065098451871	2.01492175570321
913282	O94886	445	2.20248257014586	2.03601833628836
913283	O94886	446	2.2476650760384	2.07967968058464
913284	O94886	447	2.24156199759931	2.07378207478052
913285	O94886	448	1.815756302431	1.52656696963472
913286	O94886	449	1.79302743025636	1.66356638701881
913287	O94886	45	1.35118981728048	1.2718493361892
913288	O94886	450	1.78269876191498	1.67473738855349
913289	O94886	451	1.78587330815057	1.645637338102
913290	O94886	452	1.71574161099433	1.72081386921587
913291	O94886	453	1.58646911335568	1.58310032174402
913292	O94886	454	1.7579332217912	1.5340464593664
913293	O94886	455	1.57888495812264	1.40733821954616
913294	O94886	456	1.51958750977302	1.56938368780338
913295	O94886	457	1.5671622278179	1.63650863963343
913296	O94886	458	1.92165666939976	1.94690058073572
913297	O94886	459	1.54191990298372	1.47462081021872
913298	O94886	46	2.03475101008757	1.84125474811566
913299	O94886	460	1.58498812878943	1.48407133691095
913300	O94886	461	2.18687257624254	1.97862928619039
913301	O94886	462	2.17066210323372	1.96296457195504
913302	O94886	463	2.28122309197147	2.0698032985741
913303	O94886	464	2.11131139714669	1.90561202894079
913304	O94886	465	2.24416477808752	2.0339926287238
913305	O94886	466	2.33839743902569	2.12505275413963
913306	O94886	467	2.37467489674081	2.16010885694325
913307	O94886	468	2.36466988860455	2.15044068789652
913308	O94886	469	2.28205311074467	2.07060537306539
913309	O94886	47	1.93719960974915	1.90595069098581
913310	O94886	470	2.331149108845	2.11804845383932
913311	O94886	471	2.35769297211926	2.14369866359367
913312	O94886	472	2.37297990946604	2.15847093488648
913313	O94886	473	2.59031229358583	2.30112314250692
913314	O94886	474	2.32167435286769	2.20049252377056
913315	O94886	475	2.59477960327758	2.48555506069899
913316	O94886	476	2.43236517908467	2.29644093164058
913317	O94886	477	2.35582618873295	2.36542588420675
913318	O94886	478	2.31499123770901	2.31317245221958
913319	O94886	479	2.57125353244353	2.3460618715295
913320	O94886	48	2.03950680658108	2.02596544061048
913321	O94886	480	2.38297129128532	2.21043053498333
913322	O94886	481	2.03436000749476	1.87355596402989
913323	O94886	482	2.26214623612373	2.09367330275776
913324	O94886	483	2.26094144000718	2.09250906856995
913325	O94886	484	2.24201393383817	2.07421879566032
913326	O94886	485	2.12238403751861	1.95861648480664
913327	O94886	486	2.21520701875611	2.04831439027602
913328	O94886	487	2.15439538169887	1.98955010152471
913329	O94886	488	2.05483546207986	1.89334207050193
913330	O94886	489	2.07171544881032	1.9096537579083
913331	O94886	49	2.02053115115091	1.97546092039671
913332	O94886	490	2.21439294629729	2.04752772523377
913333	O94886	491	1.77591729512021	1.61666997348794
913334	O94886	492	1.81406028837229	1.62136108566751
913335	O94886	493	1.89867470041019	1.84607388128394
913336	O94886	494	1.74865506452882	1.68831169046919
913337	O94886	495	2.02328172381231	1.82054605484711
913338	O94886	496	2.16410082496921	1.95662419256103
913339	O94886	497	2.14866000401508	1.94170321846768
913340	O94886	498	2.15185567054572	1.94479129633973
913341	O94886	499	2.03295094888576	1.82988974565555
913342	O94886	5	1.63845861581187	1.3113968493297
913343	O94886	50	2.07755597933237	1.88621037694327
913344	O94886	500	1.94926438252411	1.74902065894353
913345	O94886	501	1.9361858425494	1.73638243480239
913346	O94886	502	1.92599703840723	1.7265366576187
913347	O94886	503	2.13654068983795	1.92999192582311
913348	O94886	504	1.90867363447857	1.70979648156225
913349	O94886	505	2.28588579571564	2.07430902284733
913350	O94886	506	2.09068091884957	1.8856761179475
913351	O94886	507	2.23990468011122	2.0298759556707
913352	O94886	508	2.10807574514273	1.90248531178828
913353	O94886	509	2.33563871725601	2.12238691038829
913354	O94886	51	1.92224052939432	1.73612393971896
913355	O94886	510	2.25303824730838	2.04256735443015
913356	O94886	511	2.21330527809044	2.00417207699547
913357	O94886	512	2.43125366524611	2.14741954864798
913358	O94886	513	2.3805850808351	2.25741990142967
913359	O94886	514	2.5200328232451	2.41332478410037
913360	O94886	515	2.48824064728101	2.35043523776514
913361	O94886	516	2.38384246009668	2.3924989304167
913362	O94886	517	2.36610490608457	2.36256527426667
913363	O94886	518	2.48971897215674	2.26727233920045
913364	O94886	519	2.29617545470706	2.12655685800444
913365	O94886	52	2.01714008782627	1.82782851015862
913366	O94886	520	2.31913543098979	2.14874383966276
913367	O94886	521	2.28027915012729	2.11119573507455
913368	O94886	522	2.25625071106433	2.08797626262374
913369	O94886	523	2.20200201062009	2.03555395578322
913370	O94886	524	2.26534875107986	2.09676799848903
913371	O94886	525	2.24097806799113	2.07321780435851
913372	O94886	526	2.22446139229337	2.05725719637486
913373	O94886	527	2.02061563409016	1.86027432310493
913374	O94886	528	2.28355338140469	2.11435973265025
913375	O94886	529	2.11452066446359	1.95101784830999
913376	O94886	53	1.98678205863518	1.79849254619458
913377	O94886	530	2.12587872254776	1.96199351410705
913378	O94886	531	2.12646699450019	1.9625619806794
913379	O94886	532	2.2075638984947	2.04092859131159
913380	O94886	533	2.06784357576417	1.90591223939798
913381	O94886	534	1.5164399825779	1.29098597158046
913382	O94886	535	1.49690435825442	1.27210805405948
913383	O94886	536	1.40336611903972	1.18171897123759
913384	O94886	537	1.36836103988844	1.14789240976759
913385	O94886	538	1.37979200080276	1.15893852397171
913386	O94886	539	1.61642295067745	1.32023957160675
913387	O94886	54	2.17366816811067	1.97908675204516
913388	O94886	540	1.57083789234938	1.43515230315456
913389	O94886	541	1.53912590035038	1.42565989441636
913390	O94886	542	1.56130762670196	1.41492710843488
913391	O94886	543	1.70109393388293	1.69295432435039
913392	O94886	544	1.55106134396669	1.53517961562489
913393	O94886	545	1.72404485972137	1.48759400660722
913394	O94886	546	1.59360918279667	1.40786171123781
913395	O94886	547	1.60624118406552	1.42006843031316
913396	O94886	548	1.71539521437391	1.52554756663987
913397	O94886	549	1.72765402406208	1.53739365839342
913398	O94886	55	2.07513737257317	1.88387319753402
913399	O94886	550	1.75478150454019	1.56360783668318
913400	O94886	551	2.16191627524359	1.95451319017597
913401	O94886	552	2.10285494740107	1.89744028289497
913402	O94886	553	2.32471410028771	2.11183009302424
913403	O94886	554	2.15683760550133	1.94960550425187
913404	O94886	555	2.38803566151556	2.17301980420853
913405	O94886	556	2.45514030921464	2.23786523651012
913406	O94886	557	2.28397717864462	2.07246466327892
913407	O94886	558	2.31344927778267	2.10094452383959
913408	O94886	559	2.39098351723405	2.17586841432695
913409	O94886	56	2.09730764165341	1.90529705910017
913410	O94886	560	2.32881704797735	2.11579490657692
913411	O94886	561	2.55617806936164	2.26813811684934
913412	O94886	562	2.29427730421269	2.17401785286866
913413	O94886	563	2.43335019850025	2.32956050744666
913414	O94886	564	2.51593888237356	2.37720095504633
913415	O94886	565	2.43979751707051	2.44657014579956
913416	O94886	566	2.25677003265058	2.25691138326855
913417	O94886	567	2.44677154308101	2.22577082328242
913418	O94886	568	2.12171181108383	1.95796689025154
913419	O94886	569	2.17464098101902	2.00911409128004
913420	O94886	57	2.08377159636337	1.89221673249712
913421	O94886	570	2.16508583678034	1.99988064054143
913422	O94886	571	2.24688342846215	2.07892434877489
913423	O94886	572	2.33144952191914	2.16064335150127
913424	O94886	573	2.27222040936366	2.10340830832331
913425	O94886	574	1.90826841781113	1.62405125766637
913426	O94886	575	2.28553296418642	2.03615882167803
913427	O94886	576	2.2106425653874	1.96378976153279
913428	O94886	577	2.19444963415486	1.94814199849389
913429	O94886	578	2.51490600619603	2.19044631378074
913430	O94886	579	2.32454608647503	2.16545832614847
913431	O94886	58	2.12638621998016	1.93339664753359
913432	O94886	580	2.30583903042245	2.16853301555348
913433	O94886	581	2.41350066154725	2.24040227828515
913434	O94886	582	2.18437064682483	2.1619334958279
913435	O94886	583	2.11007964161816	2.07735037624126
913436	O94886	584	2.31712437828779	2.06267924737785
913437	O94886	585	2.02623328358347	1.82789359448678
913438	O94886	586	1.97257745411716	1.7760441984085
913439	O94886	587	1.97362080581374	1.77705242353339
913440	O94886	588	1.82458361462518	1.5753515938556
913441	O94886	589	1.77732450088166	1.49751583587813
913442	O94886	59	2.08048514397782	1.8890409252619
913443	O94886	590	1.79486754008629	1.65741535379229
913444	O94886	591	2.11904278128143	1.87527387175837
913445	O94886	592	2.06478296525242	1.82284082356201
913446	O94886	593	2.19526808401467	1.94893289356296
913447	O94886	594	2.41494849528551	2.09385407719156
913448	O94886	595	2.21735443911492	2.06187550512905
913449	O94886	596	2.22172392524607	2.08724981766359
913450	O94886	597	2.30781497769142	2.13827471942436
913451	O94886	598	2.18632785950664	2.16382481493633
913452	O94886	599	2.0292152998329	1.99920849813525
913453	O94886	6	1.67206831961566	1.34387501362107
913454	O94886	60	2.01589069367635	1.82662117942156
913455	O94886	600	2.13190013808907	1.88369096057126
913456	O94886	601	1.56093783153173	1.42558554816002
913457	O94886	602	1.75490295340231	1.63417237105821
913458	O94886	603	1.67218596192363	1.52207249741854
913459	O94886	604	1.55372489610835	1.55054676704953
913460	O94886	605	1.57944743991121	1.5626100355137
913461	O94886	606	1.68048887104887	1.4455044194976
913462	O94886	607	2.27139654532149	2.0603075827422
913463	O94886	608	2.24376780447289	2.03360902003892
913464	O94886	609	1.98771573528424	1.78617746816326
913465	O94886	61	2.13329304200959	1.94007093725398
913466	O94886	610	1.95300407373135	1.75263444578726
913467	O94886	611	2.29575667563505	2.08384757937835
913468	O94886	612	2.23831829290223	2.02834297743608
913469	O94886	613	2.20138186489005	1.99265008992004
913470	O94886	614	2.15597170612611	1.94876875715252
913471	O94886	615	2.40276634877404	2.11989131602799
913472	O94886	616	2.19776321514374	2.0807531082725
913473	O94886	617	2.40112730079544	2.29842245958672
913474	O94886	618	2.48757601795177	2.34979298454346
913475	O94886	619	2.34898423387026	2.35881427776708
913476	O94886	62	2.18664355905692	1.99162529988115
913477	O94886	620	2.27671767905757	2.27618745130576
913478	O94886	621	2.27282879870109	2.05768421763298
913479	O94886	622	2.0343208018912	1.87351807836327
913480	O94886	623	2.14932610310492	1.98465149057668
913481	O94886	624	2.34216157537386	2.17099476173777
913482	O94886	625	2.29641541242976	2.12678873705896
913483	O94886	626	1.92919017885771	1.76478261168609
913484	O94886	627	1.87890751942816	1.68402510188045
913485	O94886	628	1.870115739125	1.81847641592019
913486	O94886	629	1.78363414064654	1.72211312435102
913487	O94886	63	2.10357307386393	1.9113515527035
913488	O94886	630	2.24520040861701	2.0349933926305
913489	O94886	631	2.30696092973441	2.09467461931673
913490	O94886	632	2.05556449119702	1.85174195675156
913491	O94886	633	2.24593268717887	2.03570101753484
913492	O94886	634	2.29016992828652	2.07844892132116
913493	O94886	635	2.30892994151226	2.09657734028048
913494	O94886	636	2.18442594831015	1.97626502899813
913495	O94886	637	2.14878907645454	1.94182794541912
913496	O94886	638	2.32786611629947	2.11487598996152
913497	O94886	639	2.27856520355934	1.99987165673531
913498	O94886	64	2.1571366812268	1.96311183152432
913499	O94886	640	2.24053701704455	2.12208684253005
913500	O94886	641	2.38760649979753	2.28535686404548
913501	O94886	642	2.48378054992281	2.34612529871895
913502	O94886	643	2.3048021947299	2.31611971746077
913503	O94886	644	2.05542342079504	2.06234351746616
913504	O94886	645	2.341128250998	2.12368422898861
913505	O94886	646	2.23549512535247	2.06791945621305
913506	O94886	647	2.20755975178353	2.04092458420794
913507	O94886	648	2.03815274315852	1.87722100947988
913508	O94886	649	2.2390426315654	2.07134752836389
913509	O94886	65	2.29705160594026	2.03095299706305
913510	O94886	650	2.19390187399925	2.02772652685109
913511	O94886	651	2.15575607262078	1.99086498199999
913512	O94886	652	2.01315511562343	1.85306497827179
913513	O94886	653	2.07248123530507	1.91039376263234
913514	O94886	654	1.92068409748133	1.61425714376582
913515	O94886	655	1.60712637144618	1.47021905628247
913516	O94886	656	1.92808160697488	1.80152061058221
913517	O94886	657	1.58110264710657	1.43405568893666
913518	O94886	658	1.74070486305553	1.7312316704678
913519	O94886	659	1.52726442736058	1.51218387095326
913520	O94886	66	2.31536073645416	2.20760878872789
913521	O94886	660	1.62346286470715	1.39039831045066
913522	O94886	661	2.07571179852673	1.87121096371762
913523	O94886	662	2.04565011917967	1.84216137237317
913524	O94886	663	2.12891347671359	1.92262149844938
913525	O94886	664	2.19703173538092	1.98844641643006
913526	O94886	665	1.86447400801354	1.66708492604456
913527	O94886	666	1.98026514617867	1.77897771839899
913528	O94886	667	2.20454341253065	1.99570519758436
913529	O94886	668	2.20449328672182	1.99565675936354
913530	O94886	669	2.03975275310274	1.83646255320323
913531	O94886	67	2.34256058729654	2.25504483498826
913532	O94886	670	2.11644691306793	1.91057464720083
913533	O94886	671	2.20720289271064	1.93091190423388
913534	O94886	672	2.31289329453682	2.19200709775231
913535	O94886	673	2.29301855845027	2.19395341946315
913536	O94886	674	2.34647406192447	2.21344151484765
913537	O94886	675	2.41484098075401	2.42245382239003
913538	O94886	676	2.19942167035669	2.20149377104277
913539	O94886	677	2.35294511530039	2.1351032543529
913540	O94886	678	2.22647210244335	2.05920021184963
913541	O94886	679	2.21714931920219	2.05019129919968
913542	O94886	68	2.4491908512475	2.32591745363427
913543	O94886	680	2.1100264953803	1.94667498463311
913544	O94886	681	2.12882556383965	1.96484114395162
913545	O94886	682	2.19804307245597	2.03172830338045
913546	O94886	683	1.85611500297783	1.70131194264215
913547	O94886	684	2.08152324755478	1.9191313570213
913548	O94886	685	2.09532914718104	1.93247245276167
913549	O94886	686	2.09386064303643	1.93105338881663
913550	O94886	687	1.88123740691726	1.72558854940137
913551	O94886	688	1.93872490772036	1.78114061575349
913552	O94886	689	2.02452040744022	1.86404763426305
913553	O94886	69	2.26497470803048	2.29085042521298
913554	O94886	690	1.86988637951559	1.71461967758449
913555	O94886	691	1.73659884931247	1.57867526368389
913556	O94886	692	1.52872168530732	1.34562899105834
913557	O94886	693	1.47396277627708	1.43566075390192
913558	O94886	694	1.4586348453391	1.40805559593024
913559	O94886	695	1.94622732500172	1.74608585018264
913560	O94886	696	1.98953241875672	1.787932989266
913561	O94886	697	1.92476300950469	1.7253441748265
913562	O94886	698	1.99180633564879	1.79013035008884
913563	O94886	699	1.95002364367955	1.74975435801718
913564	O94886	7	1.70153405795286	1.37234872753026
913565	O94886	70	2.10960121348757	2.12791462435343
913566	O94886	700	2.03823524661311	1.83499613667748
913567	O94886	701	1.99343047541348	1.79169980986206
913568	O94886	702	2.07437707989241	1.86992118111967
913569	O94886	703	2.03977119858844	1.83648037768388
913570	O94886	704	2.13049601934596	1.92415076154293
913571	O94886	705	2.06790996291408	1.8636717928793
913572	O94886	706	2.0641726985142	1.8600603511395
913573	O94886	707	2.10607295959034	1.90054995411328
913574	O94886	708	2.23627312550539	1.95900342810473
913575	O94886	709	2.18258985265462	2.06609058810716
913576	O94886	71	2.25038276487869	2.04921119605328
913577	O94886	710	2.24771924842308	2.15017920348262
913578	O94886	711	2.16984950144411	2.04276338192924
913579	O94886	712	2.18533402192123	2.20067368536477
913580	O94886	713	1.9967181702209	2.00561469938304
913581	O94886	714	2.17277264941674	1.96099666353285
913582	O94886	715	1.90036648954588	1.74407361228626
913583	O94886	716	2.02463801727759	1.86416128452437
913584	O94886	717	2.02037757165004	1.86004427552441
913585	O94886	718	1.94069740377653	1.78304670369019
913586	O94886	719	1.85432270308247	1.69957998419346
913587	O94886	72	2.25496501624792	2.09995117390025
913588	O94886	720	2.11642535847654	1.95285841689812
913589	O94886	721	1.98009709696383	1.82111992551436
913590	O94886	722	1.93969136639474	1.78207453661726
913591	O94886	723	2.01528166806658	1.85511993597168
913592	O94886	724	1.40390562944825	1.18224031792328
913593	O94886	725	1.40488952786669	1.18319109138641
913594	O94886	726	1.40916767061687	1.18732520169912
913595	O94886	727	1.32107364943725	1.10219704616219
913596	O94886	728	1.35068213921955	1.13080870549673
913597	O94886	729	1.34204248613607	1.12245992402863
913598	O94886	73	2.06432305212725	1.91572756194324
913599	O94886	730	1.36182477562008	1.14157620222232
913600	O94886	731	1.36705510651203	1.14663044331289
913601	O94886	732	1.37777139986672	1.15698595070445
913602	O94886	733	1.33840366118047	1.1189436075676
913603	O94886	734	1.35923478934263	1.13907341313729
913604	O94886	735	1.37958133444187	1.15873495012532
913605	O94886	736	1.55829571206455	1.26406930552842
913606	O94886	737	1.45660119107619	1.32476161439056
913607	O94886	738	1.53311399988818	1.41985039689581
913608	O94886	739	1.55049685594821	1.4044803044194
913609	O94886	74	1.98858256603116	1.84253703443079
913610	O94886	740	1.49364980353607	1.49249422550462
913611	O94886	741	1.38217885221203	1.3719828988325
913612	O94886	742	1.49873759021142	1.26987216776264
913613	O94886	743	1.34429609418709	1.16694225835836
913614	O94886	744	1.2788361171388	1.10368612550176
913615	O94886	745	1.27104865320346	1.09616084248881
913616	O94886	746	1.36024411632905	1.18235335767279
913617	O94886	747	1.37394041223988	1.19558853973128
913618	O94886	748	1.35859687975333	1.18076157868999
913619	O94886	749	1.28278364525423	1.1075007519985
913620	O94886	75	2.01453930005681	1.86761988184514
913621	O94886	750	1.34488783789758	1.16751407980492
913622	O94886	751	1.35279723899021	1.17515719471103
913623	O94886	752	1.27424153123376	1.09924622574109
913624	O94886	753	1.33464597326027	1.15761702851633
913625	O94886	754	1.36155216426698	1.18361736749796
913626	O94886	755	1.53445851068927	1.35491674850629
913627	O94886	756	1.5036957652577	1.32518969390287
913628	O94886	757	1.75580596026716	1.50144884618319
913629	O94886	758	1.650105463405	1.55827004855371
913630	O94886	759	1.72621579818131	1.65296990713596
913631	O94886	76	1.99577482670125	1.84948715291541
913632	O94886	760	1.70360290916854	1.59895060825734
913633	O94886	761	1.65645555507282	1.69633766744983
913634	O94886	762	1.57983450916675	1.60950295275594
913635	O94886	763	1.65279580184185	1.46526257364775
913636	O94886	764	1.50667496402142	1.37037319044793
913637	O94886	765	1.52804685249475	1.39102555052541
913638	O94886	766	1.53960224805776	1.40219191003093
913639	O94886	767	1.53453272590507	1.39729306372407
913640	O94886	768	0.587188363436351	0.527701266482491
913641	O94886	769	0.347620497260955	0.511338090939428
913642	O94886	77	2.04931578906026	1.90122554912281
913643	O94886	770	0.765808330025917	0.788994603466002
913644	O94886	771	0.372559079264157	0.371825127734852
913645	O94886	772	0.391874359507054	0.39049011950999
913646	O94886	773	0.392683908442325	0.39127241332237
913647	O94886	774	0.369602553057361	0.368968139037879
913648	O94886	775	0.29947445831291	0.301201050227834
913649	O94886	776	0.220605163986826	0.22498705222236
913650	O94886	777	0.185386806494189	0.190954392863163
913651	O94886	778	0.259646940251164	0.262714407129812
913652	O94886	779	0.250728128278985	0.254095865228721
913653	O94886	78	2.17317917459541	2.02091882010729
913654	O94886	780	0.210941832755961	0.215649056828229
913655	O94886	781	0.196545215573644	0.201737131248139
913656	O94886	782	0.228984609105584	0.233084386159794
913657	O94886	783	0.212178371226401	0.216843964698587
913658	O94886	784	0.277517089747355	0.279982921444511
913659	O94886	785	0.252010005950691	0.255334585863277
913660	O94886	786	0.25111396171207	0.25446870878908
913661	O94886	787	0.213215503743723	0.217846180025629
913662	O94886	788	0.260513127560736	0.263551432469625
913663	O94886	789	0.252972437886547	0.256264615556918
913664	O94886	79	2.1583861685423	2.00662385089957
913665	O94886	790	0.233282696666763	0.237237769800589
913666	O94886	791	0.112256819018975	0.12028647618912
913667	O94886	792	0.245740475715384	0.249276132203563
913668	O94886	793	0.2553452102126	0.258557503643092
913669	O94886	794	0.221648064763744	0.225994841608725
913670	O94886	795	0.27977943576083	0.282169100946077
913671	O94886	796	0.268745314478476	0.271506465954967
913672	O94886	797	0.254755562362478	0.257987707495465
913673	O94886	798	0.256994267710045	0.260151042242558
913674	O94886	799	0.283679220467489	0.285937591413689
913675	O94886	8	1.68769061211751	1.35897134965083
913676	O94886	80	2.0556872546509	1.90738250627536
913677	O94886	800	0.249192110817926	0.252611560941307
913678	O94886	801	0.290413010557496	0.292444674669274
913679	O94886	802	0.295564217189565	0.29742245538022
913680	O94886	803	0.278489640211275	0.280922729005245
913681	O94886	804	0.258544718276962	0.261649293715761
913682	O94886	805	0.23638118731711	0.240231943417374
913683	O94886	806	0.228945499480144	0.233046593239992
913684	O94886	807	0.250907635001205	0.254269328489501
913685	O94886	81	1.99654082280739	1.85022736019385
913686	O94886	82	1.98356375718877	1.83768719406677
913687	O94886	83	1.96450391706757	1.81926904249849
913688	O94886	84	1.95424180542133	1.80935242585798
913689	O94886	85	1.9895055742573	1.84342896769464
913690	O94886	86	1.98979119854653	1.8437049758572
913691	O94886	87	1.95421767148875	1.80932910444367
913692	O94886	88	1.99047314780566	1.84436396589787
913693	O94886	89	1.59775918230537	1.45821493021816
913694	O94886	9	1.70023424391056	1.37109267438976
913695	O94886	90	1.5535139027076	1.38329153948749
913696	O94886	91	1.53159665908236	1.5050592858093
913697	O94886	92	1.40537055112653	1.3702895650725
913698	O94886	93	1.51513583221673	1.55406610010561
913699	O94886	94	1.53284778479642	1.71412884458012
913700	O94886	95	1.44916392775737	1.62046910275492
913701	O94886	96	1.18372216016919	1.1418862513279
913702	O94886	97	1.24712731960657	1.2031567462168
913703	O94886	98	1.27047413817033	1.2257175463185
913704	O94886	99	1.20142698646787	1.15899500838913
913705	O94888	1	0.36904312710413	0.293180473788778
913706	O94888	10	1.76852278018619	1.43708213723432
913707	O94888	100	1.49563353731488	1.31318461651878
913708	O94888	101	1.5155885348597	1.3324677882027
913709	O94888	102	1.53996188936054	1.35602056380678
913710	O94888	103	1.53466698104293	1.35090391942184
913711	O94888	104	1.51336234406991	1.33031654668517
913712	O94888	105	1.55564828973063	1.37117884938211
913713	O94888	106	1.64780704932403	1.46023489558937
913714	O94888	107	1.77558254609779	1.58370856857547
913715	O94888	108	1.83193447021646	1.63816328975794
913716	O94888	109	1.80373288402795	1.61091116772632
913717	O94888	11	1.76005492343478	1.42889936822292
913718	O94888	110	1.68181858042058	1.49310135883473
913719	O94888	111	1.78972880442006	1.59737856413928
913720	O94888	112	1.73391492704361	1.54344377525352
913721	O94888	113	1.76908339017795	1.57742822005018
913722	O94888	114	2.41431071202419	2.16060100289344
913723	O94888	115	2.24260490608157	1.99467602456748
913724	O94888	116	2.16354194211152	1.91827487720324
913725	O94888	117	2.62078634369343	2.29276197286958
913726	O94888	118	2.32898173575297	2.16974464020911
913727	O94888	119	2.53338091486242	2.38841423643991
913728	O94888	12	1.74378226326118	1.41317456048105
913729	O94888	120	2.52374635319384	2.34693632293535
913730	O94888	121	2.44286616145344	2.41172622954852
913731	O94888	122	2.50062186347531	2.45474419435521
913732	O94888	123	2.40101558125157	2.14374608118168
913733	O94888	124	2.33230244486128	2.12365831060964
913734	O94888	125	2.2600172213525	2.05380671719299
913735	O94888	126	2.2515011851702	2.04557739080991
913736	O94888	127	2.1466261105099	1.94423315032594
913737	O94888	128	1.70420948800284	1.48613884384963
913738	O94888	129	1.77177546376199	1.48406683597382
913739	O94888	13	1.98897954755798	1.58275353934573
913740	O94888	130	1.72154103466069	1.59448672733756
913741	O94888	131	1.70583688696995	1.60046322604434
913742	O94888	132	1.83407510302981	1.69221632083764
913743	O94888	133	1.77002802602142	1.77327262090056
913744	O94888	134	1.7642252940856	1.75487197659868
913745	O94888	135	1.76926178559019	1.5449936238638
913746	O94888	136	1.61052006332185	1.43790826413902
913747	O94888	137	1.62894527716542	1.45571315542305
913748	O94888	138	2.08976696710179	2.12036688595334
913749	O94888	139	1.97329475401378	2.02896788256105
913750	O94888	14	1.73749107762371	1.49869501933657
913751	O94888	140	2.00934721831421	2.0316388477276
913752	O94888	141	2.01632019386517	2.18132416482885
913753	O94888	142	1.94253837571857	2.09723308947707
913754	O94888	143	1.61777572420094	1.56132651316937
913755	O94888	144	1.64128548990152	1.58404477445881
913756	O94888	145	1.89102342886353	1.75801153754997
913757	O94888	146	1.64504962407958	1.67928202019461
913758	O94888	147	1.79066916523018	1.84115091536124
913759	O94888	148	1.79516279619005	1.81332553994526
913760	O94888	149	1.76792023110149	1.92994725265727
913761	O94888	15	1.9864893675852	1.76046220601201
913762	O94888	150	1.49018297071637	1.64876731273794
913763	O94888	151	1.63351412048816	1.5725276453673
913764	O94888	152	1.62552562237871	1.61112009376214
913765	O94888	153	1.48494551142928	1.47527290016089
913766	O94888	154	2.47591193583582	2.22012829534395
913767	O94888	155	2.32755361256976	2.07676475887377
913768	O94888	156	2.20762544820676	1.96087422178119
913769	O94888	157	2.51858693869138	2.26136655682845
913770	O94888	158	2.59603328732861	2.26884227884242
913771	O94888	159	2.44588141000368	2.28270864751147
913772	O94888	16	2.07191679425588	1.81084582431894
913773	O94888	160	2.37431076623231	2.23469951014475
913774	O94888	161	2.71920992354823	2.53581921187741
913775	O94888	162	2.37860327523474	2.34962688500705
913776	O94888	163	2.10526615498116	2.07269894549008
913777	O94888	164	2.33249744515605	2.07753474846541
913778	O94888	165	2.09859478771036	1.75518873922896
913779	O94888	166	2.27090972299529	1.88953462022392
913780	O94888	167	2.61976538312511	2.22768001483185
913781	O94888	168	2.53126605140691	2.30112326989315
913782	O94888	169	2.61726657938521	2.40538034806779
913783	O94888	17	2.13403249996351	2.01381737863186
913784	O94888	170	2.61208146201077	2.36820207920259
913785	O94888	171	2.53602108715245	2.43764953369136
913786	O94888	172	2.41068995784991	2.30374466031852
913787	O94888	173	2.50972398123928	2.18469922004722
913788	O94888	174	2.13995521443183	2.06526223154654
913789	O94888	175	2.04788500399812	1.94412403422368
913790	O94888	176	1.97447808979187	2.01613561517728
913791	O94888	177	1.92722137823397	1.95767662437652
913792	O94888	178	2.56821728843974	2.30932599920781
913793	O94888	179	2.25777927754543	2.00933951973835
913794	O94888	18	1.83231489468174	1.70946444123943
913795	O94888	180	2.50443795773486	2.24769393029345
913796	O94888	181	2.69363297707256	2.3631560751435
913797	O94888	182	2.45854880627852	2.29494956994744
913798	O94888	183	2.6880518496069	2.53787785739463
913799	O94888	184	2.68615048943325	2.50387279131881
913800	O94888	185	2.58055910604531	2.54478345916066
913801	O94888	186	2.56895261655705	2.52077445269064
913802	O94888	187	2.48083090134095	2.22087425505564
913803	O94888	188	2.21345371171534	1.95112958270741
913804	O94888	189	1.87677782529355	1.59362086043975
913805	O94888	19	2.11504053567022	1.76792626405379
913806	O94888	190	1.93953360007494	1.79721093459018
913807	O94888	191	2.85699248907636	2.43644478074428
913808	O94888	192	2.8240551944081	2.40461638755777
913809	O94888	193	3.12123461801539	2.69179065723528
913810	O94888	194	3.16446217670368	2.66619963494525
913811	O94888	195	2.86642690335844	2.53716140499147
913812	O94888	196	3.12144695908391	2.80474762235365
913813	O94888	197	3.29207459421871	2.9374630096137
913814	O94888	198	3.07179687609624	2.86754849306155
913815	O94888	199	2.95276817318063	2.73973386198373
913816	O94888	2	0.537869509177267	0.58611802301051
913817	O94888	20	2.23071940014962	1.92602256000076
913818	O94888	200	3.05846032572681	2.62712239131509
913819	O94888	201	2.87732357953525	2.31736783236845
913820	O94888	202	2.70476618467459	2.3095830111369
913821	O94888	203	2.7980580288593	2.42088592842499
913822	O94888	204	2.8094731554703	2.39974902233356
913823	O94888	205	2.77492299618492	2.5093091659736
913824	O94888	206	2.60180670471318	2.32922791578171
913825	O94888	207	2.65172291418845	2.16271831339676
913826	O94888	208	2.01876657929667	1.85980741219103
913827	O94888	209	2.16353889945086	1.96753795660189
913828	O94888	21	1.89320939633328	1.5998755216954
913829	O94888	210	2.05302784275974	2.00369458201798
913830	O94888	211	2.23435374541811	1.98670265612642
913831	O94888	212	2.39790846430532	2.14475097043641
913832	O94888	213	2.50984716103129	2.25292102168266
913833	O94888	214	2.48308551089198	2.1596971206206
913834	O94888	215	2.45279003672603	2.2893846811661
913835	O94888	216	2.6761889865548	2.52641438192274
913836	O94888	217	2.45450200645827	2.28002322894752
913837	O94888	218	2.38003963406316	2.3510148858738
913838	O94888	219	2.40018192583986	2.35768577292483
913839	O94888	22	1.76050406981882	1.47163799178328
913840	O94888	220	2.68629634843452	2.41942228707226
913841	O94888	221	2.13013490322903	1.89067055431748
913842	O94888	222	2.05734339217278	1.84148165266341
913843	O94888	223	1.81568574803701	1.57579218895446
913844	O94888	224	1.94589314454021	1.84456298783812
913845	O94888	225	1.99574626283201	1.87994442558078
913846	O94888	226	2.281469168745	1.94130260425747
913847	O94888	227	2.46426486559585	2.19856856778712
913848	O94888	228	2.58459604380203	2.33600048453932
913849	O94888	229	2.49814749798762	2.22029468698298
913850	O94888	23	2.10576905582373	1.80527892491936
913851	O94888	230	2.58171894915134	2.44399963513909
913852	O94888	231	2.40467071028686	2.2601188146162
913853	O94888	232	2.4580847635066	2.30438973175904
913854	O94888	233	2.41067972395543	2.27973261405444
913855	O94888	234	2.22224276303705	2.06547205026451
913856	O94888	235	2.31579725561445	2.29882394029949
913857	O94888	236	2.2672824139326	2.23914917690209
913858	O94888	237	2.22061258710597	1.97930530493899
913859	O94888	238	2.48711822996721	2.22065252684241
913860	O94888	239	2.48457621317042	2.2393480263501
913861	O94888	24	2.22103728269171	1.9166664108564
913862	O94888	240	2.37200668291339	2.0984006607891
913863	O94888	241	2.34193965446689	2.21229300148672
913864	O94888	242	2.37710484461528	2.23348101026833
913865	O94888	243	1.91716099453055	1.84996883534873
913866	O94888	244	1.89755695564787	1.79885708749834
913867	O94888	245	1.92787664972726	1.97110310803386
913868	O94888	246	1.87528184147322	1.90748573849485
913869	O94888	247	2.31969456284088	2.06917030014962
913870	O94888	248	2.07973772714723	1.83729210276974
913871	O94888	249	2.12430538316767	1.8803592973741
913872	O94888	25	1.97235899722537	1.71815181555131
913873	O94888	250	2.50880616282723	2.25191507081514
913874	O94888	251	2.55015537419357	2.22450893961267
913875	O94888	252	2.3679665639329	2.20741696430604
913876	O94888	253	2.4497595153931	2.30760812264332
913877	O94888	254	2.6099523019133	2.43023997183832
913878	O94888	255	2.33825436434605	2.31063640283944
913879	O94888	256	2.0603598573158	2.02930451030532
913880	O94888	257	2.65013170342584	2.38447519890427
913881	O94888	258	2.45012554155282	2.23751465144516
913882	O94888	259	1.91585860942144	1.72123490978168
913883	O94888	26	1.90594326407158	1.62180438498946
913884	O94888	260	2.21570072108309	2.01098222266692
913885	O94888	261	2.24515207829729	2.03944203962307
913886	O94888	262	1.60833862885342	1.37979066171742
913887	O94888	263	1.51840803013701	1.29288776078786
913888	O94888	264	1.50914438108161	1.2839359914502
913889	O94888	265	1.58349080759894	1.35577939325469
913890	O94888	266	1.50209569794043	1.27712461666291
913891	O94888	267	1.36024705553952	1.1400515993195
913892	O94888	268	1.46361405080275	1.23993853298791
913893	O94888	269	1.45752243819884	1.23405200699815
913894	O94888	27	1.77934034579837	1.64241091430032
913895	O94888	270	1.63917047020166	1.34222124929845
913896	O94888	271	1.57988045713891	1.44389043148095
913897	O94888	272	1.67502898053921	1.55698751907629
913898	O94888	273	1.69030447642003	1.53958101501705
913899	O94888	274	1.6393166055642	1.63325685631167
913900	O94888	275	1.2946314786883	1.28738298693859
913901	O94888	276	1.50551051366782	1.27641706687969
913902	O94888	277	1.53892197937338	1.35501566451911
913903	O94888	278	1.4399455960995	1.2593715238953
913904	O94888	279	1.49825278531757	1.31571568217314
913905	O94888	28	2.24445700725499	1.99646577096172
913906	O94888	280	1.46922584442332	1.28766599269231
913907	O94888	281	1.5104579282763	1.3275099139976
913908	O94888	282	1.58829900305441	1.40273030957201
913909	O94888	283	1.69561562952033	1.50643390201968
913910	O94888	284	1.5530882134428	1.36870496330563
913911	O94888	285	1.66965912596262	1.48135127731409
913912	O94888	286	2.41754589629766	2.20153651649869
913913	O94888	287	2.43527107902288	2.21866494464566
913914	O94888	288	2.19317928766578	1.9847236692572
913915	O94888	289	2.36800777454836	2.15366619707391
913916	O94888	29	2.08599692141395	1.84334056844242
913917	O94888	290	2.63446219308374	2.34378664521766
913918	O94888	291	2.52030281710113	2.39243375395741
913919	O94888	292	2.46432547650925	2.35949293928301
913920	O94888	293	2.66704641987007	2.52322114781941
913921	O94888	294	2.5910553634015	2.59273558695236
913922	O94888	295	2.25849534894757	2.25857861325889
913923	O94888	296	2.48703247791543	2.26467629128981
913924	O94888	297	2.58811987061279	2.40867236723614
913925	O94888	298	2.37842374632306	2.20603609243575
913926	O94888	299	2.26756552992819	2.09891014493739
913927	O94888	3	0.801021713183413	0.507784407914414
913928	O94888	30	2.29904157887933	2.04921264119118
913929	O94888	300	2.33764816109286	2.16663330079218
913930	O94888	301	2.20527730437653	2.03871898006743
913931	O94888	302	1.86670695820127	1.54451161172495
913932	O94888	303	1.6433863763549	1.32870957463495
913933	O94888	304	1.71626036799891	1.39913011410173
913934	O94888	305	1.66824151369048	1.35272791286792
913935	O94888	306	1.63244605352467	1.31813758017897
913936	O94888	307	1.5894928769191	1.27663051023346
913937	O94888	308	1.60780381613324	1.2943249741775
913938	O94888	309	1.6044534556965	1.29108741048652
913939	O94888	31	2.40425587945293	2.15088468685335
913940	O94888	310	1.61235860991585	1.29872642149904
913941	O94888	311	1.62136567636761	1.3074302466119
913942	O94888	312	1.63208492894198	1.31778861359495
913943	O94888	313	1.51261993837216	1.20234565660121
913944	O94888	314	1.66562548526555	1.35019995839763
913945	O94888	315	1.66873336180253	1.35320320190596
913946	O94888	316	1.66692429286887	1.35145503898298
913947	O94888	317	1.70768109757746	1.39083968238967
913948	O94888	318	1.75028445676098	1.43200871223308
913949	O94888	319	1.77464847628036	1.45555246713696
913950	O94888	32	2.40424004982198	2.08350615347583
913951	O94888	320	1.75737034327791	1.43885603786827
913952	O94888	321	1.82889315794199	1.50797089049541
913953	O94888	322	1.72307367031847	1.40571403264482
913954	O94888	323	1.80042955152028	1.48046556967837
913955	O94888	324	1.80272396560468	1.48268273761357
913956	O94888	325	1.81108290576537	1.49076025693435
913957	O94888	326	1.81216335782287	1.49180433336053
913958	O94888	327	1.8898811286113	1.5669055762266
913959	O94888	328	1.83303925711501	1.51197740274842
913960	O94888	329	1.78529012274809	1.46583584078188
913961	O94888	33	2.34394952658235	2.18420850970564
913962	O94888	330	1.74285798637349	1.42483226918086
913963	O94888	331	1.77288853311931	1.45385177606686
913964	O94888	332	1.84413628806057	1.52270082942008
913965	O94888	333	1.79272463450443	1.4730200544738
913966	O94888	334	1.78929386646498	1.46970479026673
913967	O94888	335	1.82921301345496	1.50827997741746
913968	O94888	336	1.82179878160891	1.50111536087112
913969	O94888	337	1.77829970694669	1.45908077164506
913970	O94888	338	1.82710921594042	1.5062470085549
913971	O94888	339	1.73356374616277	1.41585093860177
913972	O94888	34	2.61804394926251	2.47022691639401
913973	O94888	340	1.69401809060585	1.37763666853009
913974	O94888	341	1.58061131827693	1.26804796745273
913975	O94888	342	1.62132727675203	1.30739313979802
913976	O94888	343	1.55411468124533	1.24244339397285
913977	O94888	344	1.57154088382525	1.25928290775343
913978	O94888	345	1.57356130564228	1.2612353079321
913979	O94888	346	1.59178789555788	1.27884826236949
913980	O94888	347	1.61692148082139	1.30313567401062
913981	O94888	348	1.59524634802299	1.28219027894932
913982	O94888	349	1.60092926988432	1.28768187360737
913983	O94888	35	2.71678924457453	2.533480030019
913984	O94888	350	1.61800338117222	1.30418114997036
913985	O94888	351	1.58371052895336	1.27104283685443
913986	O94888	352	1.52128891137634	1.21072277087484
913987	O94888	353	1.79842118326901	1.41116158057399
913988	O94888	354	1.75201494033868	1.52528077438098
913989	O94888	355	1.77353545727849	1.56722869314609
913990	O94888	356	1.75331402538883	1.51552033808874
913991	O94888	357	1.65867270306015	1.56701241075818
913992	O94888	358	1.60261902774596	1.50005262400248
913993	O94888	359	1.72594092450584	1.40447735610224
913994	O94888	36	2.46549226764281	2.43359058153395
913995	O94888	360	1.63667975996738	1.36453334883272
913996	O94888	361	1.63795958989457	1.36577009066427
913997	O94888	362	1.55510956986421	1.28570938623803
913998	O94888	363	1.57448941193791	1.3044367662377
913999	O94888	364	1.56694546357202	1.29714680034383
914000	O94888	365	1.5977495795033	1.32691383262436
914001	O94888	366	1.56659429091865	1.29680745063705
914002	O94888	367	1.57897791355765	1.30877415325781
914003	O94888	368	1.61681469233524	1.34533707938678
914004	O94888	369	1.59802037447581	1.32717551072952
914005	O94888	37	2.34775099239386	2.30702003423371
914006	O94888	370	1.61088428550556	1.33960633184871
914007	O94888	371	1.58843456579865	1.31791242793355
914008	O94888	372	1.56217809613283	1.29253993609322
914009	O94888	373	1.58532891989711	1.31491133996177
914010	O94888	374	1.5791363930208	1.30892729718526
914011	O94888	375	1.58907585228576	1.31853212419769
914012	O94888	376	1.56611726965095	1.29634648926729
914013	O94888	377	1.58823421445472	1.31771882182794
914014	O94888	378	1.57752586281392	1.30737098877622
914015	O94888	379	1.57312245124854	1.30311582707953
914016	O94888	38	2.48780159002545	2.22761026122936
914017	O94888	380	1.54726227333431	1.27812628501735
914018	O94888	381	1.52737130359145	1.25890498550829
914019	O94888	382	1.5780713445005	1.30789810570465
914020	O94888	383	1.5600265290279	1.29046080590137
914021	O94888	384	1.57535847795711	1.3052765733695
914022	O94888	385	1.61380710754415	1.34243075109733
914023	O94888	386	1.59377542937787	1.3230734804021
914024	O94888	387	1.58207088914299	1.31176299748554
914025	O94888	388	1.55912199884015	1.28958672857489
914026	O94888	389	1.61575545410458	1.34431350258051
914027	O94888	39	1.81049692093215	1.56173915755579
914028	O94888	390	1.59187147339481	1.32123362499658
914029	O94888	391	1.5410103453846	1.27208484102624
914030	O94888	392	1.57863492700103	1.30844271404606
914031	O94888	393	1.61432140052604	1.34292772935269
914032	O94888	394	1.50595864958485	1.23821323235271
914033	O94888	395	1.59872534783335	1.32785674971517
914034	O94888	396	1.57836442465401	1.30818131871456
914035	O94888	397	1.60970196110611	1.3384638128216
914036	O94888	398	1.59156099432281	1.32093359883841
914037	O94888	399	1.57872531112983	1.30853005520806
914038	O94888	4	0.484790301914785	0.27898041733809
914039	O94888	40	1.83108829070754	1.54946955760937
914040	O94888	400	1.55442496649946	1.28504783144764
914041	O94888	401	1.5704560225199	1.30053916913498
914042	O94888	402	1.58204343445624	1.31173646711705
914043	O94888	403	1.59136714571832	1.3207462765442
914044	O94888	404	1.68033877626932	1.40672249493563
914045	O94888	405	1.60524555668671	1.33415744238386
914046	O94888	406	1.54994576264906	1.28071942916844
914047	O94888	407	1.68557332145017	1.41178080843244
914048	O94888	408	1.57536739910426	1.30528519416795
914049	O94888	409	1.64542512420062	1.37298428246823
914050	O94888	41	1.90010376906094	1.75910858959096
914051	O94888	410	1.74577756535542	1.46995815316618
914052	O94888	411	1.78518947952409	1.50804318452736
914053	O94888	412	2.19259146967926	1.81488778604953
914054	O94888	413	2.2276617609091	2.00774043962735
914055	O94888	414	2.28933472171816	2.08848898800522
914056	O94888	415	2.45910864150057	2.22037940198866
914057	O94888	416	2.24560922702933	2.15701498361311
914058	O94888	417	2.26407083911752	2.16206177449943
914059	O94888	418	2.45270294357194	2.12959791239406
914060	O94888	419	2.20101419424594	2.0181647212661
914061	O94888	42	2.36422742543021	2.11220387271499
914062	O94888	420	2.27676101455904	2.11251330384404
914063	O94888	421	2.24522048992652	2.04986693648292
914064	O94888	422	2.28442795688262	2.23070150481878
914065	O94888	423	1.90044183136011	1.84684978540836
914066	O94888	424	2.44333197714217	2.05718660080322
914067	O94888	425	2.33420879443498	2.11070034905746
914068	O94888	426	2.37852466286882	2.17467616712287
914069	O94888	427	2.28332046965958	2.05050949897312
914070	O94888	428	2.08951186649442	2.00617296041356
914071	O94888	429	2.2800082073079	2.17746257854939
914072	O94888	43	2.4425714846349	2.18791031871514
914073	O94888	430	2.23754163094733	1.92168044601699
914074	O94888	431	1.78765395911086	1.72482191951147
914075	O94888	432	1.82545501674771	1.72918260803859
914076	O94888	433	1.96921038867186	2.01104526200391
914077	O94888	434	1.87554427100809	1.90773933280196
914078	O94888	435	2.40729303463337	2.15381958998443
914079	O94888	436	2.21739687374816	1.97031667226952
914080	O94888	437	2.14912952923835	1.90434768772658
914081	O94888	438	2.32023738909057	2.06969485104189
914082	O94888	439	2.52475895583065	2.19996754368672
914083	O94888	44	2.29322439782969	2.04359130745538
914084	O94888	440	2.36986334298412	2.20924988440582
914085	O94888	441	2.41237408918823	2.27148135337832
914086	O94888	442	2.52836053993545	2.35139516363029
914087	O94888	443	2.35734807688243	2.32908728643868
914088	O94888	444	2.21033465724813	2.1742301014442
914089	O94888	445	2.39045232925501	2.13353846269751
914090	O94888	446	2.09710061487408	1.8587484329354
914091	O94888	447	2.17471595324669	1.95490262608558
914092	O94888	448	2.02329361217358	1.77641050915658
914093	O94888	449	1.90039187483827	1.80059361156891
914094	O94888	45	2.58331136098945	2.32391189889193
914095	O94888	450	1.92053343359318	1.80726379027683
914096	O94888	451	1.91717817801214	1.58927621580855
914097	O94888	452	2.55274752433546	2.28407227660463
914098	O94888	453	2.4851588409248	2.23991103874789
914099	O94888	454	2.58064647380032	2.30001616581411
914100	O94888	455	2.3543416759338	2.22427748350117
914101	O94888	456	2.27177145180515	2.13169388185369
914102	O94888	457	2.26865994605025	2.10468497439788
914103	O94888	458	2.47229357945058	2.26929514539438
914104	O94888	459	2.39844438209671	2.34087933356834
914105	O94888	46	2.61021735988868	2.28254881555028
914106	O94888	460	2.19108110491648	2.12770409258088
914107	O94888	461	2.81791860975603	2.3876734831897
914108	O94888	462	2.66983095911332	2.38751860764779
914109	O94888	463	2.39844269836424	2.34524589772056
914110	O94888	464	2.06519485028569	2.16616462200414
914111	O94888	465	1.99963007109149	2.09001394215963
914112	O94888	466	1.75508465202458	1.60906377433898
914113	O94888	467	1.78627517205937	1.6392042016375
914114	O94888	468	1.67809403821793	1.53466520722565
914115	O94888	469	1.87280468359652	1.65545728326974
914116	O94888	47	2.4358479508847	2.2730129853426
914117	O94888	470	1.71162888504165	1.65867087359443
914118	O94888	471	1.95651596032634	1.91646525805507
914119	O94888	472	2.05315114905224	1.97767930615374
914120	O94888	473	1.82556341914937	1.90070088433894
914121	O94888	474	1.8173635037341	1.87998376264896
914122	O94888	475	1.86141441694669	1.70780633121236
914123	O94888	476	1.73136547656226	1.62844775210554
914124	O94888	477	1.91616747059886	1.80702800853183
914125	O94888	478	1.64967086711998	1.5495035590036
914126	O94888	479	1.75880404912981	1.65496254893243
914127	O94888	48	2.45103316328976	2.30883889057507
914128	O94888	480	2.052451823143	1.72401214834611
914129	O94888	481	2.07860375370069	1.90824669612892
914130	O94888	482	2.01645029215147	1.86933769225813
914131	O94888	483	2.05537001134358	1.87477938030819
914132	O94888	484	2.03856230729479	2.0014846430921
914133	O94888	485	1.87824347994582	1.83377000418362
914134	O94888	486	1.98558912666357	1.72275635941885
914135	O94888	487	1.73934354303355	1.53111313503617
914136	O94888	488	1.00731458576996	0.904338003714065
914137	O94888	489	0.618913065771798	0.744151964120802
914138	O94888	49	2.5685104571205	2.39019335162484
914139	O94888	5	1.75589541312635	1.42487989634784
914140	O94888	50	2.43488026732141	2.40400919689784
914141	O94888	51	2.35460344212154	2.31364178220724
914142	O94888	52	2.43002044876328	2.17177444042561
914143	O94888	53	1.72011700116829	1.48780578620222
914144	O94888	54	1.65322738756353	1.42316814843177
914145	O94888	55	1.6102829803405	1.38166955262958
914146	O94888	56	1.46857776278467	1.2447351314401
914147	O94888	57	1.58488041937797	1.3571222209072
914148	O94888	58	1.55932637109139	1.33242850199179
914149	O94888	59	1.51539788525322	1.28997895859647
914150	O94888	6	1.74930305814218	1.4185094864956
914151	O94888	60	1.51364910217935	1.28828905188635
914152	O94888	61	1.42852878713133	1.20603448657386
914153	O94888	62	1.52164959626956	1.29602019295771
914154	O94888	63	1.50992318265939	1.28468857307785
914155	O94888	64	1.43602676292912	1.21328002766029
914156	O94888	65	1.49126271040752	1.26665634384164
914157	O94888	66	1.37092185953125	1.15036701417247
914158	O94888	67	1.48687990523018	1.26242109477674
914159	O94888	68	1.40611880616931	1.18437898351736
914160	O94888	69	1.36248072187735	1.14221006470544
914161	O94888	7	1.72843970079391	1.39834853680135
914162	O94888	70	1.43528634740066	1.21256453973699
914163	O94888	71	1.4134526552313	1.19146592353069
914164	O94888	72	1.32779223976923	1.10868944139074
914165	O94888	73	1.37401730056245	1.15335824084178
914166	O94888	74	1.47421829299998	1.2501857616537
914167	O94888	75	1.56645608588324	1.33931818033326
914168	O94888	76	1.50999987938288	1.28476268764906
914169	O94888	77	1.49196658730697	1.26733652328371
914170	O94888	78	1.58151970281344	1.35387464974868
914171	O94888	79	1.55041950351371	1.3238215023527
914172	O94888	8	1.7530842619462	1.42216338832951
914173	O94888	80	1.81512608024543	1.51225295336675
914174	O94888	81	1.68460333288044	1.54508759713447
914175	O94888	82	1.78835971398146	1.66650274127183
914176	O94888	83	1.6982555077999	1.54726435864153
914177	O94888	84	1.59096760323062	1.58653562216214
914178	O94888	85	1.53553115841356	1.52017228557477
914179	O94888	86	1.79858531469122	1.55962490449901
914180	O94888	87	1.53806501280976	1.35418754948995
914181	O94888	88	1.55179228822595	1.3674526680653
914182	O94888	89	1.53434983675334	1.35059745244428
914183	O94888	9	1.74142495618613	1.41089661697653
914184	O94888	90	1.61088291525942	1.42455388811998
914185	O94888	91	1.55759202490379	1.37305714472982
914186	O94888	92	1.60402022237159	1.41792224184326
914187	O94888	93	1.56089958917905	1.37625335307974
914188	O94888	94	1.49866208622487	1.31611120312714
914189	O94888	95	1.61808763929684	1.43151605036715
914190	O94888	96	1.50082537964984	1.31820166484845
914191	O94888	97	1.49945451948488	1.31687695749851
914192	O94888	98	1.53358858471756	1.34986182951736
914193	O94888	99	1.35765046773198	1.17984702956762
914194	O94889	1	0.316486130392618	0.242392916010158
914195	O94889	10	0.153097635718115	0.0845052296343271
914196	O94889	100	1.47501834725871	1.34255871929121
914197	O94889	101	1.8633002477497	1.73892024848988
914198	O94889	102	1.54055663963524	1.39487474584652
914199	O94889	103	1.89348714747422	1.87887022637798
914200	O94889	104	1.57250207515484	1.55589850068621
914201	O94889	105	1.61589292998027	1.38308323307986
914202	O94889	106	1.43194103973857	1.25163645731788
914203	O94889	107	2.25432791329263	2.00600435273164
914204	O94889	108	2.47483349374018	2.21908616121014
914205	O94889	109	2.48180725224197	2.15846189716597
914206	O94889	11	0.147580925263946	0.0791742505360169
914207	O94889	110	2.25861111232109	2.1017431879366
914208	O94889	111	2.66121402931695	2.51194358728955
914209	O94889	112	2.53702703392751	2.35976988235282
914210	O94889	113	2.12886227426735	2.1082939263157
914211	O94889	114	2.41251118651029	2.36959994378402
914212	O94889	115	2.56903493801004	2.30610872218526
914213	O94889	116	2.23228447566	2.02700765118188
914214	O94889	117	2.21431825669443	2.00964630177323
914215	O94889	118	2.46103257056251	2.24805447298525
914216	O94889	119	1.9500701682892	1.69661338568959
914217	O94889	12	0.0858070467690317	0.0194801161757363
914218	O94889	120	1.96190956053324	1.67588646145977
914219	O94889	121	2.07177235927355	1.82959490531889
914220	O94889	122	2.03015636250078	1.78937999630852
914221	O94889	123	2.3273304174509	2.0765490780757
914222	O94889	124	2.35941151972712	2.04018686765704
914223	O94889	125	2.32530010896216	2.16618696292431
914224	O94889	126	2.43899537003616	2.29720637428518
914225	O94889	127	2.67791381563354	2.49591342201156
914226	O94889	128	2.41138119348185	2.38130126750603
914227	O94889	129	2.0130676178776	1.983604460964
914228	O94889	13	0.143946768813378	0.0756624454052391
914229	O94889	130	2.55428298523437	2.29185342411231
914230	O94889	131	2.48490611235226	2.27112426309678
914231	O94889	132	2.0286865498862	1.83026426655506
914232	O94889	133	2.06540931900441	1.86575068844136
914233	O94889	134	1.72550240867958	1.54680047334795
914234	O94889	135	2.08683787306149	1.91712277339641
914235	O94889	136	1.86846848238931	1.67393751640303
914236	O94889	137	1.89819196673278	1.84560739982445
914237	O94889	138	1.44091264440174	1.39093004918313
914238	O94889	139	2.43357608212375	2.17921776485243
914239	O94889	14	0.135793059666183	0.0677832475755709
914240	O94889	140	2.40311518800325	2.1497823991175
914241	O94889	141	2.60443200921515	2.27695824055578
914242	O94889	142	2.47443670713083	2.31030257207857
914243	O94889	143	2.48294597889416	2.33967729588356
914244	O94889	144	2.36877306645455	2.19718052928494
914245	O94889	145	2.1979423569246	2.17504828651181
914246	O94889	146	2.4257984013633	2.38243981733632
914247	O94889	147	2.59167166848271	2.32798334076573
914248	O94889	148	2.27577986150401	2.06903867578135
914249	O94889	149	2.11440918798184	1.91310087647619
914250	O94889	15	0.346714844187743	0.271603918245888
914251	O94889	150	2.16132971053618	1.95844172354384
914252	O94889	151	1.61352197759075	1.37139577909368
914253	O94889	152	1.95161270715348	1.66593627273736
914254	O94889	153	1.90760518028819	1.70876399907042
914255	O94889	154	1.85353191237743	1.65651121846785
914256	O94889	155	2.38814709908504	2.17312749000401
914257	O94889	156	1.96588538903637	1.76508208523114
914258	O94889	157	2.05552759718271	1.85170630484981
914259	O94889	158	2.10556340427605	1.90005755402224
914260	O94889	159	2.37849079834648	2.16379628840626
914261	O94889	16	0.430316731021881	0.482186229403644
914262	O94889	160	2.37016096672731	2.08838366094484
914263	O94889	161	2.1484081883607	2.03305971954696
914264	O94889	162	2.45679936688761	2.35222021155552
914265	O94889	163	2.45905636763053	2.32223350665954
914266	O94889	164	2.22956721229583	2.24341767479426
914267	O94889	165	2.2044971153863	2.20639834082077
914268	O94889	166	2.37177960805363	2.15330364533389
914269	O94889	167	2.41821935007538	2.24449189568494
914270	O94889	168	2.04947567917844	1.88816273566891
914271	O94889	169	2.2101791143387	2.04345576055815
914272	O94889	17	0.743176741463998	0.451886905636494
914273	O94889	170	2.39054898667359	2.21775311173696
914274	O94889	171	2.10381067612327	1.94066843366159
914275	O94889	172	1.90662267654047	1.75011917193278
914276	O94889	173	1.70216651800295	1.42488820041926
914277	O94889	174	2.39088343092789	2.14121604021826
914278	O94889	175	2.56590398734291	2.33149610525611
914279	O94889	176	2.6340076763169	2.36513922497554
914280	O94889	177	2.35343896807342	2.23696353796289
914281	O94889	178	1.98784230302369	1.87088216017617
914282	O94889	179	2.00239059132515	1.71500461544348
914283	O94889	18	0.653181213047269	0.441702103576718
914284	O94889	180	1.69183863440361	1.55785512722628
914285	O94889	181	2.28249778978226	1.96586259595284
914286	O94889	182	2.18443204552509	2.03006151134566
914287	O94889	183	2.20499608174296	2.07108515127124
914288	O94889	184	2.51934440589702	2.34268257620962
914289	O94889	185	2.19468282893717	2.17189849720972
914290	O94889	186	2.07703325196921	2.04541656098002
914291	O94889	187	2.46736029854752	2.20785716769352
914292	O94889	188	2.29753564394241	2.09006200524735
914293	O94889	189	2.18452409873065	1.9808552251568
914294	O94889	19	1.75561535125725	1.42460926333515
914295	O94889	190	1.77066409882826	1.46928787561371
914296	O94889	191	1.92424598857568	1.77666219202904
914297	O94889	192	1.86312934428673	1.73875509884201
914298	O94889	193	2.00303262929476	1.84178053414686
914299	O94889	194	1.74355528767054	1.73398612970038
914300	O94889	195	1.81018684327854	1.78558112430415
914301	O94889	196	1.60861116150471	1.37604662025335
914302	O94889	197	1.53114463986173	1.34750016507039
914303	O94889	198	2.55429802737084	2.29587535856993
914304	O94889	199	2.32669729604552	2.07593727199909
914305	O94889	2	0.0777994781912585	0.0117421387939193
914306	O94889	20	1.86107606658611	1.52651942769516
914307	O94889	200	2.14166411062587	1.89713360772114
914308	O94889	201	2.41406623635659	2.16036475799988
914309	O94889	202	2.57805402579881	2.25146832597419
914310	O94889	203	2.38605001687438	2.22489160076868
914311	O94889	204	2.55688179250739	2.41112390890832
914312	O94889	205	2.3940548743597	2.22161117334893
914313	O94889	206	2.38164155400578	2.35256287390077
914314	O94889	207	2.1298883544362	2.09649218817332
914315	O94889	208	2.76532254378308	2.49578790370595
914316	O94889	209	2.3641400153954	2.15442400412725
914317	O94889	21	1.81153975789771	1.47865086029087
914318	O94889	210	2.15056659596142	1.94804097126448
914319	O94889	211	2.17800695166803	1.9745574911974
914320	O94889	212	1.81001397015721	1.52910474722133
914321	O94889	213	2.23651239577327	1.83307914659207
914322	O94889	214	2.22793806456632	1.98375656333316
914323	O94889	215	2.16709240429	1.94611133092699
914324	O94889	216	2.5928258018891	2.32534382269229
914325	O94889	217	2.00924076079409	1.90435346826181
914326	O94889	218	1.59317967656979	1.31957062421187
914327	O94889	219	2.0358914341816	1.70657573723475
914328	O94889	22	1.9641790573994	1.55878800848062
914329	O94889	220	2.36287654022705	2.02255222000804
914330	O94889	221	2.30252251901937	1.896866903848
914331	O94889	222	2.19500852802369	1.9519356670791
914332	O94889	223	2.59393681001916	2.35858514554474
914333	O94889	224	2.57828423264316	2.31129182515667
914334	O94889	225	2.20889380615532	2.0972847849544
914335	O94889	226	1.95194982771242	1.83619807855532
914336	O94889	227	1.97768932516945	1.70483997980497
914337	O94889	228	1.94583260123252	1.8170028787762
914338	O94889	229	2.08191463777888	2.10176313639534
914339	O94889	23	1.89086291524567	1.646903279934
914340	O94889	230	1.97253359272122	2.13901172928894
914341	O94889	231	1.80996457967235	1.96912266179061
914342	O94889	232	1.68038680532728	1.57625822162327
914343	O94889	233	1.51475232364768	1.55914726504784
914344	O94889	234	2.50747252354902	2.09491684673025
914345	O94889	235	2.27497815658525	2.02921295431449
914346	O94889	236	2.54413401434309	2.31045906298301
914347	O94889	237	2.57376896092564	2.30692856930896
914348	O94889	238	2.15469454750147	2.04491025534515
914349	O94889	239	2.20745816497674	2.08310420435547
914350	O94889	24	1.96362046170018	1.73836322867994
914351	O94889	240	2.27262632885211	1.93133306808919
914352	O94889	241	2.03682784325659	1.86879643366722
914353	O94889	242	1.72213155973959	1.53252732595754
914354	O94889	243	1.67758171472939	1.6324244437724
914355	O94889	244	1.71677475434875	1.65750469622335
914356	O94889	245	2.17172097410999	1.92943213636165
914357	O94889	246	2.45251241163402	2.22192208917344
914358	O94889	247	2.51444545686962	2.24960231251363
914359	O94889	248	2.35900935425895	2.24234638568914
914360	O94889	249	2.05517035348782	1.93594347393118
914361	O94889	25	1.97939266076586	1.72143670527558
914362	O94889	250	1.77938618327365	1.49950810751
914363	O94889	251	2.07773235158029	1.83535424227834
914364	O94889	252	2.10448236228792	1.86120365909053
914365	O94889	253	2.38728155447267	2.13448183728756
914366	O94889	254	2.33937405253254	2.08818723951651
914367	O94889	255	2.37163362148606	2.11936072401247
914368	O94889	256	2.40646078617562	2.15301536087548
914369	O94889	257	2.61342412691638	2.28564762019842
914370	O94889	258	2.49693469229395	2.33204311649449
914371	O94889	259	2.67470606502597	2.52498138598426
914372	O94889	26	1.79109267242098	1.68242332273653
914373	O94889	260	2.70219293052524	2.51937513077594
914374	O94889	261	2.59058739920861	2.55447412929631
914375	O94889	262	2.3372997235333	2.29692062874391
914376	O94889	263	2.5500068164384	2.2877212212966
914377	O94889	264	2.40729021897729	2.1961214677324
914378	O94889	265	2.3592571259282	2.14970550713429
914379	O94889	266	1.84363821616518	1.57530197592678
914380	O94889	267	1.98764244705094	1.86271752149723
914381	O94889	268	1.89686554442562	1.93395988474055
914382	O94889	269	1.97121556696255	2.02695869560014
914383	O94889	27	1.96876401546804	1.8413197229218
914384	O94889	270	2.00536222735247	2.02778801964799
914385	O94889	271	1.77623513546172	1.94932206161931
914386	O94889	272	1.51187168938888	1.68106567916337
914387	O94889	273	1.66611029956032	1.57616737546473
914388	O94889	274	1.62381646207733	1.67824454769301
914389	O94889	275	1.7344958930483	1.77705674021568
914390	O94889	276	1.79289343229915	1.85464014081027
914391	O94889	277	1.88891766375035	1.91526380076215
914392	O94889	278	1.83111008729829	1.6825296576314
914393	O94889	279	2.00597739210727	1.78414645980602
914394	O94889	28	2.19262395319405	1.84289767693307
914395	O94889	280	1.88507479685011	1.82627737355844
914396	O94889	281	2.1050450895241	2.05999384992545
914397	O94889	282	1.85755541606725	1.78866870410671
914398	O94889	283	1.85770036204584	1.9317558712352
914399	O94889	284	1.68197119193043	1.74914971031044
914400	O94889	285	1.7890036818247	1.63783345178801
914401	O94889	286	1.62640477769197	1.52702077012596
914402	O94889	287	1.65544492819293	1.55508322448504
914403	O94889	288	2.43124233145419	2.16665780488866
914404	O94889	289	2.29702329707607	2.05810946329112
914405	O94889	29	1.84130714047882	1.54972066158195
914406	O94889	290	2.4747256325224	2.19766136658747
914407	O94889	291	2.48716448866784	2.35262854421867
914408	O94889	292	2.32834353071071	2.18636134586126
914409	O94889	293	2.54696714747048	2.1828792703758
914410	O94889	294	2.31775323018622	2.07718290806793
914411	O94889	295	2.41609619020543	2.17221495092822
914412	O94889	296	2.25302750556614	1.94727307084428
914413	O94889	297	2.14495588791159	2.00180298106003
914414	O94889	298	2.11414532909437	1.99318165690938
914415	O94889	299	2.04681672142531	1.89595208562241
914416	O94889	3	0.105908100949961	0.0389044271999898
914417	O94889	30	1.84169140853033	1.55009199246252
914418	O94889	300	2.20037256463364	2.18728525793442
914419	O94889	301	2.18765903435958	2.16220648147392
914420	O94889	302	2.21132700838164	1.97033234423961
914421	O94889	303	2.03960614666363	1.85070481437648
914422	O94889	304	1.98036290516545	1.79345611793561
914423	O94889	305	1.9884690852381	1.80128938685437
914424	O94889	306	2.49719026979948	2.0714223952984
914425	O94889	307	2.51681316468654	2.24934772076813
914426	O94889	308	2.25108819606981	2.01372086153695
914427	O94889	309	2.46400072586056	2.18729753587338
914428	O94889	31	1.98669183980324	1.69021068725058
914429	O94889	310	2.3714648959414	2.24082421523824
914430	O94889	311	2.21475046980769	2.05259047108155
914431	O94889	312	2.00829598210696	1.82091897744894
914432	O94889	313	1.96857293591155	1.92548039001103
914433	O94889	314	1.90228991419467	1.84863564874935
914434	O94889	315	2.03270069747945	1.78153389124914
914435	O94889	316	2.64299569595634	2.39243399279929
914436	O94889	317	2.06130256561572	1.79815703393335
914437	O94889	318	1.9854894037666	1.86784337849906
914438	O94889	319	2.06256740111899	1.92953311399122
914439	O94889	32	2.09751654804334	1.79730425471482
914440	O94889	320	1.75427924975101	1.53267943319885
914441	O94889	321	2.10784549396185	1.80697890899858
914442	O94889	322	2.29189811996114	2.1437981019247
914443	O94889	323	1.98479862271353	1.86818967230551
914444	O94889	324	2.03643152608262	1.88591652915018
914445	O94889	325	1.91150826185064	1.90814616350898
914446	O94889	326	2.31758524749431	2.28775846254995
914447	O94889	327	2.2105331521858	1.96956521483845
914448	O94889	328	2.1168530760595	1.92535106768978
914449	O94889	329	2.13997245754414	1.94769208784742
914450	O94889	33	1.86527292503837	1.57287958892152
914451	O94889	330	2.49604715729776	2.22928084354762
914452	O94889	331	2.505748935002	2.25980792513872
914453	O94889	332	2.44059354086356	2.16467840169806
914454	O94889	333	2.30106713184365	2.17279653604597
914455	O94889	334	2.12434603167189	1.98923184042172
914456	O94889	335	2.08612456199212	1.83994877006221
914457	O94889	336	2.16534907941368	1.88433831276368
914458	O94889	337	2.29150529247413	1.87266222398486
914459	O94889	338	2.46617956821212	2.20041880801844
914460	O94889	339	2.54346551221604	2.29625469653596
914461	O94889	34	1.82211359605471	1.53117330713994
914462	O94889	340	2.51998592582767	2.24139787942392
914463	O94889	341	2.31951107485989	2.19061952594672
914464	O94889	342	2.33595012825006	2.09476717029056
914465	O94889	343	2.39113417007704	2.14809332833056
914466	O94889	344	2.36367426885214	2.05419468423575
914467	O94889	345	2.3547535868463	2.20453741078694
914468	O94889	346	2.25571685521621	2.1299868876608
914469	O94889	347	1.95501254950594	1.80723868916892
914470	O94889	348	1.92434244064683	1.92054825339115
914471	O94889	349	2.11363552108877	2.09067512138016
914472	O94889	35	1.9944543829653	1.72174874821084
914473	O94889	350	2.22385237022625	1.98243601412533
914474	O94889	351	1.91964508729009	1.73478248975127
914475	O94889	352	2.03692338986352	1.84811237807843
914476	O94889	353	2.91118295179624	2.41819684742342
914477	O94889	354	2.93737217511484	2.60246743242998
914478	O94889	355	2.61627116050744	2.31332887520852
914479	O94889	356	2.93256987953699	2.58681103098443
914480	O94889	357	2.61961620039794	2.42734067944699
914481	O94889	358	2.24076504225139	2.19287678283019
914482	O94889	359	1.99135285686863	2.0948086705265
914483	O94889	36	2.07489721314148	1.82063523986224
914484	O94889	360	1.96000760112061	2.05172544378856
914485	O94889	361	1.88337924792953	1.68746762752428
914486	O94889	362	2.1390148992776	1.88426880770849
914487	O94889	363	2.73417499421749	2.48054355324603
914488	O94889	364	2.20163909899662	1.93376885050377
914489	O94889	365	1.97347020947494	1.85622883499897
914490	O94889	366	2.17989869324997	2.04291420787394
914491	O94889	367	1.7994298982617	1.5763099926573
914492	O94889	368	2.08936608031089	1.78912164265468
914493	O94889	369	2.29279767710034	2.14466737363049
914494	O94889	37	2.24341089939572	1.95130784866022
914495	O94889	370	2.05332358986465	1.93440760609592
914496	O94889	371	1.99792503627037	1.84870643918013
914497	O94889	372	1.96164235643346	1.95659239112127
914498	O94889	373	2.31310412116542	2.28342820251643
914499	O94889	374	2.24557795467729	2.00343016228106
914500	O94889	375	2.03710562308701	1.84828847604723
914501	O94889	376	1.92680506717156	1.74170141424614
914502	O94889	377	2.41026637161311	2.14638804369514
914503	O94889	378	2.33719441166898	2.09692813503938
914504	O94889	379	2.27556222663541	2.00520320465341
914505	O94889	38	2.2029118225628	2.05511935724556
914506	O94889	380	2.28710099541642	2.15930059820471
914507	O94889	381	2.17400063142676	2.03721471638146
914508	O94889	382	2.09490556992497	1.84843414737918
914509	O94889	383	2.13655148710994	1.85651025038333
914510	O94889	384	2.15662994677609	1.74232773302925
914511	O94889	385	2.4463248026963	2.18123249384697
914512	O94889	386	2.45404777074013	2.20984738645756
914513	O94889	387	2.4423955339784	2.16641972702413
914514	O94889	388	2.44858256106836	2.31534555622898
914515	O94889	389	2.29923406777415	2.05928723118637
914516	O94889	39	2.28525705325282	2.12189899387755
914517	O94889	390	2.41000669780508	2.16633047376102
914518	O94889	391	2.40787012779565	2.09690259907323
914519	O94889	392	2.37698182734436	2.22601729204441
914520	O94889	393	2.29719360206528	2.17006723488134
914521	O94889	394	1.94503594233476	1.7975979649106
914522	O94889	395	2.04228894833668	2.03452385034096
914523	O94889	396	1.97078492462351	1.95263388280801
914524	O94889	397	2.25893049626994	2.01633316321451
914525	O94889	398	1.88460206134471	1.70091925904371
914526	O94889	399	1.96579382582663	1.77937753649072
914527	O94889	4	0.0806081068711895	0.014456209237169
914528	O94889	40	2.51561392506281	2.24818885600243
914529	O94889	400	2.48644520823979	2.06103908824239
914530	O94889	401	2.56082869659286	2.29188137964745
914531	O94889	402	2.11746458514528	1.8845959631401
914532	O94889	403	2.55376890487604	2.27404348529388
914533	O94889	404	2.13240106374234	2.00980895656141
914534	O94889	405	2.21815458597868	2.0558799807099
914535	O94889	406	2.04464092702031	1.85604029535604
914536	O94889	407	2.03369952935002	1.98841436329981
914537	O94889	408	1.97666369644113	1.92050548529633
914538	O94889	409	2.0738617793001	1.82130920095094
914539	O94889	41	2.27919844487789	2.04088472124811
914540	O94889	410	2.69114591045744	2.43896313171585
914541	O94889	411	2.21311574812643	1.94485911473604
914542	O94889	412	2.01520102327396	1.89655469548525
914543	O94889	413	2.1219122267712	1.98687997454753
914544	O94889	414	1.82448934391493	1.60052576074997
914545	O94889	415	2.09469143296393	1.79426770640413
914546	O94889	416	2.2999867138502	2.15161437673476
914547	O94889	417	2.07721580047625	1.95749543650517
914548	O94889	418	2.02702131514302	1.87682313223431
914549	O94889	419	1.82105914201191	1.82074219853264
914550	O94889	42	2.60446805554683	2.32303574522368
914551	O94889	420	2.32603063072192	2.29591951465476
914552	O94889	421	2.25804254525625	2.01547510689025
914553	O94889	422	2.12700046399508	1.93515682302829
914554	O94889	423	2.10078800314955	1.90982685836118
914555	O94889	424	2.44839470738287	2.18323271095303
914556	O94889	425	2.50503893122457	2.25912182509258
914557	O94889	426	2.38449250405513	2.1104661211907
914558	O94889	427	2.24424910831079	2.11789140764068
914559	O94889	428	2.02594111831569	1.89413993001043
914560	O94889	429	2.02997686758286	1.78569140277771
914561	O94889	43	2.20553998447291	2.08048550573446
914562	O94889	430	2.12950448783322	1.84970050276977
914563	O94889	431	2.18626254472142	1.77096268887614
914564	O94889	432	2.44025202240668	2.17536416614307
914565	O94889	433	2.46456800387301	2.22001343439621
914566	O94889	434	2.44621612361437	2.17011168868531
914567	O94889	435	2.33514829271997	2.20573028484197
914568	O94889	436	2.29063464106019	2.05097732178467
914569	O94889	437	2.43175397888967	2.18734558808869
914570	O94889	438	2.31712551563998	2.00921309013398
914571	O94889	439	2.36958591324563	2.21887037654091
914572	O94889	44	2.09302664934788	1.95896688924686
914573	O94889	440	2.36432859533235	2.23494199110522
914574	O94889	441	2.03946392609878	1.88884683720934
914575	O94889	442	2.02279642294316	2.0156875807362
914576	O94889	443	2.0670281443908	2.04563687747229
914577	O94889	444	2.14309863739092	1.90440102109242
914578	O94889	445	1.88785760668395	1.70406519978163
914579	O94889	446	1.95680867560433	1.77069488975256
914580	O94889	447	2.46067518496903	2.03613666558296
914581	O94889	448	2.51851753220591	2.25099470726436
914582	O94889	449	2.03222583836009	1.80222695333742
914583	O94889	45	2.12855143981879	1.84877954106862
914584	O94889	450	2.46873512107563	2.19187253797733
914585	O94889	451	2.19151646980307	2.06693412140664
914586	O94889	452	1.99669753938065	1.8418787391375
914587	O94889	453	1.96226120712677	1.77643405744932
914588	O94889	454	2.07012043593646	2.02360908547471
914589	O94889	455	1.78944862475206	1.7395933924188
914590	O94889	456	2.16133322734856	1.9058357435562
914591	O94889	457	2.60527175365785	2.35598010427825
914592	O94889	458	2.07549653498426	1.81187313425334
914593	O94889	459	2.11235717987257	1.9904398910927
914594	O94889	46	1.99598177222712	1.86362020389694
914595	O94889	460	1.99497373041808	1.8642151226487
914596	O94889	461	1.88216782443891	1.65626237709953
914597	O94889	462	1.948295594298	1.65280058347078
914598	O94889	463	2.30965409226407	2.1609562830552
914599	O94889	464	2.04693889995995	1.92823786985292
914600	O94889	465	2.01639955624174	1.86655897660019
914601	O94889	466	2.14936280664532	2.13799284791857
914602	O94889	467	2.33077199493737	2.30050125113342
914603	O94889	468	2.32350714548305	2.07873570727659
914604	O94889	469	2.12196407774913	1.93028999704001
914605	O94889	47	2.09895495809247	1.84555756648754
914606	O94889	470	1.99818852639307	1.81068160311709
914607	O94889	471	2.44562357109074	2.18055487063956
914608	O94889	472	2.41739478804763	2.17442840149401
914609	O94889	473	2.39100182807693	2.11675629548798
914610	O94889	474	2.16306569747527	2.03944120259745
914611	O94889	475	2.23313084442622	2.0943541896595
914612	O94889	476	2.0651337793899	1.78749696605969
914613	O94889	477	1.93692961181641	1.80655615540739
914614	O94889	478	2.20448765730935	1.78857421572312
914615	O94889	479	2.34616293734919	2.08444278283184
914616	O94889	48	2.18532997291231	1.95017652363723
914617	O94889	480	2.42292548696397	2.17977289810427
914618	O94889	481	2.55480779764729	2.27504740161229
914619	O94889	482	2.39108194698532	2.25978081808236
914620	O94889	483	2.3457112540841	2.10419966783226
914621	O94889	484	2.43036050947491	2.18599903267566
914622	O94889	485	2.41101670868191	2.09994324386964
914623	O94889	486	2.40384186232149	2.25197302893372
914624	O94889	487	2.32856810163085	2.20038544766295
914625	O94889	488	2.09122192576268	1.93886229781233
914626	O94889	489	1.93284716814704	1.92876665182208
914627	O94889	49	2.35590516443643	2.08284123290816
914628	O94889	490	2.00304292939994	1.9838058557881
914629	O94889	491	2.26506214423805	2.02225837669594
914630	O94889	492	1.88465079122343	1.70096634833126
914631	O94889	493	1.71499631446113	1.53702363698757
914632	O94889	494	2.80245872335942	2.31313304280802
914633	O94889	495	2.95007074944422	2.61473848324743
914634	O94889	496	2.54352583694594	2.24303267194973
914635	O94889	497	2.91050114605117	2.56548528660896
914636	O94889	498	2.54962085353508	2.35970186928923
914637	O94889	499	2.0296252646694	1.98884545828228
914638	O94889	5	0.101519755540307	0.0346638244260399
914639	O94889	50	2.09319636975588	1.97192416889061
914640	O94889	500	1.92366342739104	2.02939814432264
914641	O94889	501	1.84812743431129	1.94361195192944
914642	O94889	502	1.80685647052548	1.61352114614291
914643	O94889	503	2.15604307584346	1.90072369583594
914644	O94889	504	2.66152624692661	2.41034067481992
914645	O94889	505	2.00623946791483	1.74494774818775
914646	O94889	506	2.06179520196627	1.94158018572534
914647	O94889	507	2.12669269287807	1.99149949647235
914648	O94889	508	1.75139758498729	1.52989478558115
914649	O94889	509	2.17147180055169	1.86846310566813
914650	O94889	51	2.39882176111377	2.25446678229588
914651	O94889	510	2.29861526615207	2.15028910163217
914652	O94889	511	1.95981285884102	1.8440451053455
914653	O94889	512	2.02602615555609	1.875861476733
914654	O94889	513	1.99910417304328	1.99279297895177
914655	O94889	514	2.34212229781202	2.31146942281597
914656	O94889	515	2.33083413816363	2.08581602174264
914657	O94889	516	2.16717807486127	1.9739817723395
914658	O94889	517	2.13325587809322	1.94120163579951
914659	O94889	518	2.38274662311074	2.11979480388754
914660	O94889	519	2.54789519351241	2.30053524353935
914661	O94889	52	2.2254130442074	2.02732898155475
914662	O94889	520	2.380730033481	2.10683032189412
914663	O94889	521	2.26814016857962	2.14097812643582
914664	O94889	522	2.00245446616209	1.87144400410307
914665	O94889	523	1.94652153571201	1.70504576557379
914666	O94889	524	2.1863092526926	1.90459281888198
914667	O94889	525	2.24356368710054	1.86414391937841
914668	O94889	526	2.53886602487607	2.30846737469046
914669	O94889	527	2.39360232607629	2.18924620991887
914670	O94889	528	2.55777244103035	2.31572148264029
914671	O94889	529	2.40389345648636	2.30997025031374
914672	O94889	53	2.58509904222159	2.16992990966984
914673	O94889	530	2.46798298279919	2.35910879824473
914674	O94889	531	2.66058521479279	2.33048140120398
914675	O94889	532	2.34058445623034	2.06756612090618
914676	O94889	533	2.52594604547271	2.3533090103522
914677	O94889	534	2.4117819078675	2.21082072316521
914678	O94889	535	2.03489564962148	1.98957021373264
914679	O94889	536	1.99558586026137	1.9387905957183
914680	O94889	537	2.27134209583397	1.95835034777416
914681	O94889	538	2.54471142391825	2.15515290087487
914682	O94889	539	2.17673740024459	1.95853055185951
914683	O94889	54	2.35303427534711	2.10464115397652
914684	O94889	540	2.31393558493305	2.11226161277654
914685	O94889	541	2.37965065441442	2.14359653077055
914686	O94889	542	2.53815516430549	2.43971176276637
914687	O94889	543	1.92849134641384	1.83778025269637
914688	O94889	544	2.4428800144222	2.12010569227186
914689	O94889	545	2.09872707374207	1.83385136253191
914690	O94889	546	2.16509032119894	2.00460223308147
914691	O94889	547	2.02758070707539	1.83955444265551
914692	O94889	548	2.0308148660308	1.98562681807913
914693	O94889	549	2.03939070029083	1.98112065609429
914694	O94889	55	2.60498182209209	2.36925830466565
914695	O94889	550	2.08937420986562	1.67733629824402
914696	O94889	551	2.61859609155692	2.34770391695037
914697	O94889	552	2.24631949989788	2.00911271328811
914698	O94889	553	2.15717117023254	1.89079802563344
914699	O94889	554	2.09638353721488	1.97500403382967
914700	O94889	555	1.897156907323	1.67074682181015
914701	O94889	556	2.12934581180857	1.82775537461157
914702	O94889	557	2.09632196790709	1.95480642157647
914703	O94889	558	1.95342697218932	1.83787421264646
914704	O94889	559	2.03313925839931	1.88273510240111
914705	O94889	56	2.70147854837131	2.43033855193948
914706	O94889	560	2.18312691572352	2.17062021911456
914707	O94889	561	2.18355948634931	2.15824495314343
914708	O94889	562	2.32977232145608	2.08478995326918
914709	O94889	563	2.21903596593961	2.02409376130788
914710	O94889	564	2.09860188075209	1.90771433625149
914711	O94889	565	2.11781008756785	1.90832382003435
914712	O94889	566	2.157781997239	1.9681019276054
914713	O94889	567	2.04490055559186	1.82685315179005
914714	O94889	568	1.85381805887901	1.78515093972591
914715	O94889	569	1.78695150934345	1.70774231630467
914716	O94889	57	2.4635788053638	2.34339529206059
914717	O94889	570	1.77375297408176	1.48024285632557
914718	O94889	571	0.794487434641014	0.8248316107624
914719	O94889	572	0.471009751737466	0.727383614321629
914720	O94889	573	0.841184584193624	0.95864358252713
914721	O94889	574	0.305345824012289	0.403685165239406
914722	O94889	58	2.30155750736289	2.17403549966138
914723	O94889	59	2.32586200941131	1.9827764604338
914724	O94889	6	0.0817742888160456	0.0155831292784693
914725	O94889	60	1.93190980539374	1.6468967095176
914726	O94889	61	2.2349637198117	1.89894584666199
914727	O94889	62	2.42868178594313	2.0861419973556
914728	O94889	63	2.73097173024732	2.31089149490072
914729	O94889	64	2.27870529364533	2.03281460967214
914730	O94889	65	2.56262443530231	2.3283269660516
914731	O94889	66	2.68028819192333	2.40986161223993
914732	O94889	67	2.67215505366445	2.54494939379061
914733	O94889	68	2.32154032239681	2.19334555230168
914734	O94889	69	1.78670227600664	1.55245061988697
914735	O94889	7	0.121911379926491	0.0543689230144902
914736	O94889	70	1.83956749988042	1.57136830864272
914737	O94889	71	1.82642138896513	1.70161188952821
914738	O94889	72	1.58002829035791	1.627789605725
914739	O94889	73	2.14176286819553	2.19176417265017
914740	O94889	74	1.81888388582861	1.84758785340582
914741	O94889	75	1.77794401255802	1.95097340586832
914742	O94889	76	1.84279216676797	1.64824699357381
914743	O94889	77	1.6745446149956	1.62861094126196
914744	O94889	78	2.32735317799661	1.99907197883297
914745	O94889	79	2.50716744082399	2.14066470714978
914746	O94889	8	0.120104855173706	0.0526232186173342
914747	O94889	80	2.10591806743366	1.89587131674076
914748	O94889	81	2.05860011467511	1.96549418373841
914749	O94889	82	1.87898130640991	1.81307454462204
914750	O94889	83	1.98113643004907	1.87962268772008
914751	O94889	84	1.97814670574704	2.01968071966286
914752	O94889	85	1.85527345708231	1.88815097734234
914753	O94889	86	2.18556300388688	1.93955455483402
914754	O94889	87	2.02710885106576	1.78643508558737
914755	O94889	88	2.2556423758527	2.00727456121756
914756	O94889	89	2.55858843602411	2.23265808514548
914757	O94889	9	0.0738382164564743	0.00791424104824168
914758	O94889	90	2.29761205148063	2.13943108060402
914759	O94889	91	2.27902960494837	2.14262618429465
914760	O94889	92	2.65788180781981	2.47655583276716
914761	O94889	93	2.47620903226655	2.44394654432832
914762	O94889	94	2.15952563179028	2.12513166588709
914763	O94889	95	2.57906021946364	2.31579648200659
914764	O94889	96	2.3134348375016	2.10542591989325
914765	O94889	97	2.55950193769487	2.34320866720433
914766	O94889	98	2.07725408368322	1.87719667485876
914767	O94889	99	1.82432861355361	1.521145664544
914768	O94892	1	0.218572961719295	0.161481206492871
914769	O94892	10	1.48427840855807	1.38696559923228
914770	O94892	100	1.90907733569871	1.75249118996323
914771	O94892	101	1.8691445409245	1.71390281450888
914772	O94892	102	1.90113759055955	1.74481875260506
914773	O94892	103	1.86367664935386	1.7086190107064
914774	O94892	104	1.82726239720807	1.67343071893679
914775	O94892	105	1.31891255263699	1.10010870711172
914776	O94892	106	1.35897401768079	1.13882142088751
914777	O94892	107	1.31706287107576	1.09832129886846
914778	O94892	108	1.3593138034242	1.13914976704797
914779	O94892	109	1.32474673677461	1.10574647149173
914780	O94892	11	1.42458064854127	1.47222478762271
914781	O94892	110	1.54308233465571	1.24936811762759
914782	O94892	111	1.48604814274258	1.3532171741207
914783	O94892	112	1.5754740424318	1.46078430185233
914784	O94892	113	1.53284322079012	1.38742101504418
914785	O94892	114	1.43376640497361	1.4346269241981
914786	O94892	115	1.39969494603444	1.38890927748279
914787	O94892	116	1.48324143590648	1.25489772322905
914788	O94892	117	1.34086390821991	1.163625623961
914789	O94892	118	1.35190805458796	1.17429794652276
914790	O94892	119	1.36936218876571	1.19116445152674
914791	O94892	12	1.49912089117484	1.53146220710607
914792	O94892	120	1.36189299974729	1.18394672805378
914793	O94892	121	1.28503513876694	1.10967644437097
914794	O94892	122	1.90320593039491	1.70451285893462
914795	O94892	123	1.85219328849867	1.65521766210352
914796	O94892	124	1.89846697780403	1.69993345288825
914797	O94892	125	1.96060013872301	1.75997477369397
914798	O94892	126	1.93804334876799	1.73817740426989
914799	O94892	127	1.86090527504145	1.66363634177688
914800	O94892	128	1.87929138845167	1.68140344902373
914801	O94892	129	1.90022626991139	1.70163351482372
914802	O94892	13	1.64478345047886	1.67902480787329
914803	O94892	130	1.84418735395789	1.64748126374549
914804	O94892	131	2.11719026376541	1.84392973479116
914805	O94892	132	1.99576826643484	1.88555873320473
914806	O94892	133	2.03156044573095	1.94129782958405
914807	O94892	134	2.00885969803741	1.88719362996708
914808	O94892	135	2.05040903962383	2.07029122892758
914809	O94892	136	1.9235848044617	1.93494351816186
914810	O94892	137	2.03683973990684	1.82964021381703
914811	O94892	138	1.92299674536253	1.76594197419328
914812	O94892	139	1.90894690866186	1.7523651540197
914813	O94892	14	1.50806219363534	1.56805848625429
914814	O94892	140	1.92240208509635	1.76536733438284
914815	O94892	141	1.89572749036851	1.73959079451704
914816	O94892	142	1.92545654499218	1.76831895963064
914817	O94892	143	1.90291904638551	1.74654023207216
914818	O94892	144	1.86196599514091	1.70696594917101
914819	O94892	145	1.90484013528693	1.74839664358125
914820	O94892	146	1.88654647048597	1.7307188724719
914821	O94892	147	1.8815514155624	1.72589198630237
914822	O94892	148	1.59841149186354	1.28524886174015
914823	O94892	149	1.61404511333349	1.3003561453251
914824	O94892	15	1.65927433304401	1.68201204021544
914825	O94892	150	1.54624536483722	1.23483901421826
914826	O94892	151	1.59093234698539	1.27802151759187
914827	O94892	152	1.57002062072233	1.25781382742143
914828	O94892	153	1.57423921456493	1.26189039366248
914829	O94892	154	1.5905846983899	1.27768557329835
914830	O94892	155	1.61271322713136	1.29906909979972
914831	O94892	156	1.53827518309667	1.22713716496922
914832	O94892	157	1.5839611965409	1.27128506520427
914833	O94892	158	1.58055445777098	1.26799302127215
914834	O94892	159	1.63313248687645	1.31880090334612
914835	O94892	16	1.38910852639455	1.56388901980914
914836	O94892	160	1.56345491488069	1.25146916951374
914837	O94892	161	1.5572420107213	1.24546543549713
914838	O94892	162	1.58934030784431	1.27648307770903
914839	O94892	163	1.65522677843516	1.34015134532961
914840	O94892	164	1.63162178785996	1.31734106510599
914841	O94892	165	1.59255318843729	1.27958779009676
914842	O94892	166	1.60252306465158	1.28922201000963
914843	O94892	167	1.56388326478208	1.25188309813842
914844	O94892	168	1.5568514619986	1.24508803539704
914845	O94892	169	1.61257013580073	1.29893082593179
914846	O94892	17	1.57608190026725	1.73177427890142
914847	O94892	170	1.53458788608468	1.22357400836285
914848	O94892	171	1.59371309731822	1.28070864826968
914849	O94892	172	1.59769137615101	1.2845529901979
914850	O94892	173	1.77883234370628	1.39223223941377
914851	O94892	174	1.70003927035187	1.4750549717723
914852	O94892	175	1.82806385710644	1.61992128271773
914853	O94892	176	1.72273265413221	1.48596855132721
914854	O94892	177	1.66317060638327	1.57135888295405
914855	O94892	178	1.67434975079467	1.56936838535267
914856	O94892	179	1.69060011522554	1.3703263675456
914857	O94892	18	1.56339365746223	1.50476793133834
914858	O94892	180	1.62960567394117	1.35769742640056
914859	O94892	181	1.55470635374144	1.28531974521183
914860	O94892	182	1.6143998204815	1.34300350913974
914861	O94892	183	1.53591152347042	1.26715768139437
914862	O94892	184	1.6253149458858	1.35355115449274
914863	O94892	185	1.54076113686732	1.27184402262408
914864	O94892	186	1.52963950214649	1.26109682051363
914865	O94892	187	1.61812093107929	1.34659934092829
914866	O94892	188	1.55302601752019	1.28369598095086
914867	O94892	189	1.63788937816029	1.36570224275182
914868	O94892	19	2.14801294945269	1.74755921538188
914869	O94892	190	1.6470227169501	1.37452808898587
914870	O94892	191	1.55767798642237	1.28819133179255
914871	O94892	192	1.58159582839003	1.31130393062577
914872	O94892	193	1.59298807173748	1.32231263076921
914873	O94892	194	1.59561709822422	1.32485314569493
914874	O94892	195	1.61015921912247	1.33890567631036
914875	O94892	196	1.65418352713106	1.38144781582649
914876	O94892	197	1.65631583002016	1.3835083303718
914877	O94892	198	1.64525910646132	1.37282385405613
914878	O94892	199	1.65222096832856	1.37955133058547
914879	O94892	2	0.0211684503975338	-0.0292772776637759
914880	O94892	20	2.28381618997456	2.03775343720915
914881	O94892	200	1.47939553312528	1.21254441761095
914882	O94892	201	1.52031480511179	1.25208605850191
914883	O94892	202	1.6998149976176	1.42554300940423
914884	O94892	203	1.76842934981221	1.49184731890757
914885	O94892	204	1.51960389920978	1.25139908670305
914886	O94892	205	2.13490277408776	1.78093309283052
914887	O94892	206	2.0358453781821	1.82815776808421
914888	O94892	207	2.16639831725949	2.02252350710907
914889	O94892	208	2.03598901741745	1.91765663753197
914890	O94892	209	2.05348202332997	1.90239298648768
914891	O94892	21	2.47524224037498	2.24388667167834
914892	O94892	210	2.12727817077699	2.11665173654687
914893	O94892	211	2.01316011820708	1.99358242871368
914894	O94892	212	2.16308617456098	1.92371563688846
914895	O94892	213	2.10339489990409	1.78265371484695
914896	O94892	214	2.34827242741073	1.98711921978572
914897	O94892	215	1.65670875034521	1.47777128247207
914898	O94892	216	1.63634601537361	1.60104120173002
914899	O94892	217	2.15957602442366	1.91444248025669
914900	O94892	218	2.08093930625345	1.83845322825448
914901	O94892	219	1.93695402945952	1.69931551069078
914902	O94892	22	2.36251434520729	2.10278627288574
914903	O94892	220	2.44774736452902	2.12554870532874
914904	O94892	221	2.15043367221088	1.99720776289894
914905	O94892	222	2.12082439077739	1.98974727266864
914906	O94892	223	2.45907660444456	2.28444381372367
914907	O94892	224	2.11494318486869	2.09484345156843
914908	O94892	225	2.15899088963682	2.12461492692339
914909	O94892	226	2.13554344954628	1.88721161248663
914910	O94892	227	2.29005857470202	2.08283666685624
914911	O94892	228	2.17198401736728	1.96873733131507
914912	O94892	229	2.09275706571963	1.83789380392573
914913	O94892	23	2.14074728808113	2.03143255897768
914914	O94892	230	2.06803420895303	1.78183557367899
914915	O94892	231	2.00887444724565	1.8676146475639
914916	O94892	232	1.85110891895019	1.70236734566705
914917	O94892	233	2.32050248639349	1.96028421070665
914918	O94892	234	1.98246152426987	1.77657119094597
914919	O94892	235	2.24950178634105	2.10282912770513
914920	O94892	236	1.95178857086223	1.83629097145554
914921	O94892	237	1.87350670873776	1.72847690945706
914922	O94892	238	2.18407743686356	2.17153873901371
914923	O94892	239	1.72250621033312	1.71271397991785
914924	O94892	24	2.03415375433041	1.91563444162715
914925	O94892	240	2.16484833384031	1.92541846946669
914926	O94892	241	2.07782362138976	1.7579433457947
914927	O94892	242	2.41275324938193	2.04942916282624
914928	O94892	243	1.76426930260145	1.58171058844877
914929	O94892	244	1.67896542255507	1.64222573928265
914930	O94892	245	2.17834727406264	1.93258175733238
914931	O94892	246	2.09142310801952	1.84858407136289
914932	O94892	247	2.17563393426056	1.86259653098825
914933	O94892	248	2.40285088517719	2.2411268334313
914934	O94892	249	2.15665914647077	2.02437557792075
914935	O94892	25	1.92246926524174	1.63777400448438
914936	O94892	250	2.15433136683014	1.98995844866263
914937	O94892	251	2.44855714509641	2.41722561457182
914938	O94892	252	2.14225670038887	2.10844412842869
914939	O94892	253	2.26430556036772	2.01163868313788
914940	O94892	254	2.09055479389023	1.89004958941632
914941	O94892	255	2.299752142844	2.09220388117394
914942	O94892	256	1.94271514481067	1.74718726490388
914943	O94892	257	1.88258644072892	1.63479900346224
914944	O94892	258	2.0521182710791	1.76645547845
914945	O94892	259	1.99677094283278	1.8559186324155
914946	O94892	26	1.4655989372456	1.33923225282005
914947	O94892	260	1.74847456308597	1.60318838559181
914948	O94892	261	2.22316934081835	1.86622798481905
914949	O94892	262	2.10083064846807	1.89095517615385
914950	O94892	263	2.28651078065772	2.1385921384324
914951	O94892	264	2.08262564404943	1.96272314661491
914952	O94892	265	2.12739139135798	1.973814044272
914953	O94892	266	2.20480124532326	2.19156483801852
914954	O94892	267	2.02823763231247	2.00815232742743
914955	O94892	268	2.1783233336234	1.9384398057848
914956	O94892	269	2.06219314656308	1.74283910291483
914957	O94892	27	2.01061977825783	1.80831039962184
914958	O94892	270	2.39468586802086	2.03197005686133
914959	O94892	271	1.78584200709481	1.60255700366369
914960	O94892	272	1.58284079041016	1.54933733974557
914961	O94892	273	2.22856893650746	1.98111260465525
914962	O94892	274	2.10561678460408	1.86229988875608
914963	O94892	275	1.99076142086431	1.75131136606448
914964	O94892	276	2.50317100197367	2.17910639250923
914965	O94892	277	2.2774714560263	2.11996855954432
914966	O94892	278	2.16027803774098	2.02787263180473
914967	O94892	279	2.56048506323796	2.38243814906365
914968	O94892	28	1.85195377041155	1.65498620788334
914969	O94892	280	2.31933060484203	2.29234975045565
914970	O94892	281	2.23289072273951	2.19602677079519
914971	O94892	282	2.28621105193583	2.03280668146912
914972	O94892	283	2.37033254975218	2.16040805413237
914973	O94892	284	2.2558594124686	2.04978888946051
914974	O94892	285	2.15291057333436	1.89602212051008
914975	O94892	286	2.12836534759606	1.84013554097929
914976	O94892	287	2.06314893930532	1.9200618776923
914977	O94892	288	1.91781703755154	1.76682959883509
914978	O94892	289	2.37804273576284	2.0158872497365
914979	O94892	29	2.21967579112678	2.0103281136634
914980	O94892	290	2.13937376071584	1.92820065559014
914981	O94892	291	2.29053702902474	2.14248283490224
914982	O94892	292	2.01290463989452	1.89534944285598
914983	O94892	293	2.16402599443088	2.00921526840348
914984	O94892	294	2.24413403649992	2.22957341022527
914985	O94892	295	2.06599242301808	2.04463602578078
914986	O94892	296	2.20712897312821	1.96627564444072
914987	O94892	297	2.25985946365703	1.93385057861616
914988	O94892	298	2.41893694335518	2.05540467007746
914989	O94892	299	1.68853914775679	1.54069776345147
914990	O94892	3	-0.0203648827161857	-0.0694123060564771
914991	O94892	30	2.18011235324605	1.97209665994625
914992	O94892	300	1.60731132535489	1.43003692296173
914993	O94892	301	2.25633173203616	2.00794070881327
914994	O94892	302	1.97728717258229	1.73829075594662
914995	O94892	303	2.02092598780405	1.78046038108008
914996	O94892	304	2.5019491394071	2.17792566644838
914997	O94892	305	2.30850352873857	2.14995587397394
914998	O94892	306	2.26374703644442	2.12785813475863
914999	O94892	307	2.56791416979065	2.38961713952917
915000	O94892	308	2.33836304428794	2.3107414238485
915001	O94892	309	2.22757911397562	2.1908939882187
915002	O94892	31	1.97651594733711	1.77535474401493
915003	O94892	310	2.1248135524977	1.8768429593974
915004	O94892	311	2.39423415594965	2.18350496380586
915005	O94892	312	2.24910932055213	2.04326605321284
915006	O94892	313	2.13042858697563	1.87429703626602
915007	O94892	314	2.14767647504199	1.85879651976987
915008	O94892	315	2.08650992117119	1.94263636425953
915009	O94892	316	1.7608118899439	1.61511035107379
915010	O94892	317	2.36368174332541	2.0020097495213
915011	O94892	318	2.14547560601994	1.93409706977528
915012	O94892	319	2.29670601818658	2.14844413240963
915013	O94892	32	2.21133011889504	2.00226341557958
915014	O94892	320	2.11112437101394	1.99026240556975
915015	O94892	321	2.17326443179676	2.01814267485479
915016	O94892	322	2.26189680664015	2.24673816032994
915017	O94892	323	2.0779626385472	2.05620323948868
915018	O94892	324	2.20864596929825	1.96774156782782
915019	O94892	325	2.25776670333522	1.89966055627016
915020	O94892	326	2.39121235485265	2.17156058768093
915021	O94892	327	1.84352415412808	1.69046488216847
915022	O94892	328	1.59978162397084	1.42276072439588
915023	O94892	329	2.23911425581026	1.99130289418652
915024	O94892	33	2.18668518333934	1.97844820225306
915025	O94892	330	2.0996996737234	1.85658198953165
915026	O94892	331	1.81625351402173	1.58267862530416
915027	O94892	332	2.50122541291405	2.17722630568994
915028	O94892	333	2.30374024043283	2.1453529515244
915029	O94892	334	2.20018655423507	2.06643754635698
915030	O94892	335	2.57750053886845	2.39888076385874
915031	O94892	336	2.3451419387688	2.31729209296325
915032	O94892	337	2.24803581025862	2.21066196792529
915033	O94892	338	2.29829331437504	2.04448216979841
915034	O94892	339	2.38979622662084	2.17921644645695
915035	O94892	34	2.29351388954475	2.01431706459157
915036	O94892	340	2.2683256051341	2.06183538221872
915037	O94892	341	2.16454310867968	1.90726302272915
915038	O94892	342	2.14254779867111	1.85384051079273
915039	O94892	343	2.08884235377972	1.94489027074738
915040	O94892	344	1.95230712201564	1.80015850396878
915041	O94892	345	2.38912223986135	2.02659373963832
915042	O94892	346	2.14642364415406	1.935013190264
915043	O94892	347	2.30440957550184	2.15588833369072
915044	O94892	348	2.11566314608653	1.99464837348395
915045	O94892	349	2.17510762779825	2.01992381588796
915046	O94892	35	2.22869078926997	2.110639442275
915047	O94892	350	2.26848008249998	2.25309979672516
915048	O94892	351	2.06916770148871	2.04770440199861
915049	O94892	352	2.21043211093574	1.969467575349
915050	O94892	353	2.29066058537528	1.96361471748997
915051	O94892	354	2.42332552471633	2.05964550085911
915052	O94892	355	1.87646758822628	1.72229920808842
915053	O94892	356	1.67924394230734	1.49954778104392
915054	O94892	357	2.23611984271643	1.98840929414217
915055	O94892	358	1.87167368636468	1.6362329640427
915056	O94892	359	2.17056971391634	1.85770280799362
915057	O94892	36	2.43577690241479	2.33190551140393
915058	O94892	360	2.13986723236513	1.98699706389105
915059	O94892	361	2.37424292973459	2.23463395750166
915060	O94892	362	2.19356366295718	2.02786990919142
915061	O94892	363	2.548821961842	2.51411481091575
915062	O94892	364	2.24724719799276	2.20989990590647
915063	O94892	365	2.36452932206084	2.10848820663177
915064	O94892	366	1.9827725106252	1.78589601745936
915065	O94892	367	2.39639604418903	2.18559406765004
915066	O94892	368	2.26571965796172	2.05931716959496
915067	O94892	369	2.14387370472575	1.887289496591
915068	O94892	37	2.38039606293266	2.24622146221843
915069	O94892	370	2.14323594454132	1.85450548882287
915070	O94892	371	2.08198225572437	1.93826113194279
915071	O94892	372	1.94701039721387	1.79504010425534
915072	O94892	373	2.39064959761104	2.02806967576129
915073	O94892	374	2.13943478428856	1.92825962467931
915074	O94892	375	2.29231167636327	2.14419773510358
915075	O94892	376	2.02229361700656	1.90442232082458
915076	O94892	377	2.16773423115519	2.01279865974386
915077	O94892	378	2.26963753981827	2.25421828587233
915078	O94892	379	2.07536760777646	2.05369557574356
915079	O94892	38	2.23149773317113	2.24528320073052
915080	O94892	380	2.18392017350855	1.9438482165927
915081	O94892	381	2.29809130263606	1.97079526443579
915082	O94892	382	2.43874845557728	2.07454918716592
915083	O94892	383	1.82499360768479	1.64039048543594
915084	O94892	384	1.61185244593314	1.57737225846846
915085	O94892	385	2.24318201414321	1.99523370310428
915086	O94892	386	2.13267499449133	1.8884471285913
915087	O94892	387	2.20123856542482	1.88733912980517
915088	O94892	388	2.14463303524687	1.99160241625824
915089	O94892	389	2.38051267512824	2.24069261907597
915090	O94892	39	2.25820055412024	2.25829374330317
915091	O94892	390	2.1231357978328	1.95981314238522
915092	O94892	391	2.55495057629296	2.5200370930096
915093	O94892	392	2.2266692960528	2.19001480117959
915094	O94892	393	2.37011432329225	2.11388517735845
915095	O94892	394	2.16498784085015	1.9619766954088
915096	O94892	395	2.3942128744183	2.18348439876086
915097	O94892	396	2.27161939160458	2.06501827662187
915098	O94892	397	2.16932566918886	1.91188456854393
915099	O94892	398	2.13360538521036	1.84519916199551
915100	O94892	399	2.088838425143	1.94488647437627
915101	O94892	4	0.0496115889782188	-0.00179173559597015
915102	O94892	40	2.14144971640948	1.93072828121575
915103	O94892	400	1.93811540150825	1.78644457679742
915104	O94892	401	2.38583282679806	2.02341507140264
915105	O94892	402	2.1447533391043	1.93339911945459
915106	O94892	403	2.28020591132971	2.13249953544291
915107	O94892	404	2.11124904316727	1.99038288037971
915108	O94892	405	2.16284303710834	2.00807213776195
915109	O94892	406	2.26069514588279	2.24557695594302
915110	O94892	407	2.0792310453032	2.0574289427335
915111	O94892	408	2.19639220220155	1.95590034889659
915112	O94892	409	2.29693507769202	1.96967796617248
915113	O94892	41	2.08070722206168	1.91834280469767
915114	O94892	410	2.45334770450306	2.08865692247683
915115	O94892	411	1.6716560779296	1.49221537766068
915116	O94892	412	1.64337080795077	1.60782949027804
915117	O94892	413	2.24475021115308	1.99674910355009
915118	O94892	414	2.07836875801746	1.83596922278943
915119	O94892	415	1.97435213403159	1.73545453147978
915120	O94892	416	2.51038411439727	2.18607666073037
915121	O94892	417	2.30007786679564	2.14181387919637
915122	O94892	418	2.26122696471142	2.12542290640172
915123	O94892	419	2.57899903243503	2.40032880757043
915124	O94892	42	1.99893594499364	1.83932452514262
915125	O94892	420	2.34947403884533	2.32147834401841
915126	O94892	421	2.22582114692417	2.18919520672841
915127	O94892	422	2.12342965445965	1.87550565312108
915128	O94892	423	2.39791442310328	2.18706132722844
915129	O94892	424	2.02621225971019	1.75243743099386
915130	O94892	425	1.8458284985145	1.59927859265405
915131	O94892	426	2.12908923764496	1.84083505978714
915132	O94892	427	2.06006956237406	1.9170861742921
915133	O94892	428	1.76095855744207	1.61525208071025
915134	O94892	429	2.33205763117087	1.97145032786976
915135	O94892	43	2.08846939741089	1.92584365051654
915136	O94892	430	1.98604120553065	1.78003035490579
915137	O94892	431	2.29998710308775	2.15161475286783
915138	O94892	432	2.112325773632	1.99142336050816
915139	O94892	433	2.17045469607198	2.01542753463763
915140	O94892	434	2.2655019380143	2.25022191757294
915141	O94892	435	2.07984763637939	2.05802477500831
915142	O94892	436	2.1904424648462	1.95015092163458
915143	O94892	437	2.27241098134011	1.91381180466401
915144	O94892	438	2.37128699736691	2.15230605816279
915145	O94892	439	1.81697206484503	1.63263900426429
915146	O94892	44	2.23453188083569	2.06698864129568
915147	O94892	440	1.61966592130169	1.58492267718645
915148	O94892	441	2.22097145694794	1.973770909805
915149	O94892	442	2.11370125587159	1.87011217974108
915150	O94892	443	1.82215437005072	1.58838081692977
915151	O94892	444	2.50982111892275	2.18553261965154
915152	O94892	445	2.30050309956354	2.14222479563225
915153	O94892	446	2.19942400066246	2.06570066571214
915154	O94892	447	2.59053784115333	2.41147913866134
915155	O94892	448	2.34321437609889	2.31542942563833
915156	O94892	449	2.26131982448859	2.22349874861008
915157	O94892	45	1.98337041980896	1.82428304524203
915158	O94892	450	2.30614195003425	2.05206656506388
915159	O94892	451	2.39768947879271	2.18684395612879
915160	O94892	452	2.26154370934011	2.05528181283619
915161	O94892	453	2.16459807865759	1.90731614203017
915162	O94892	454	2.13529376051828	1.84683069469084
915163	O94892	455	2.08105095911567	1.93736118934176
915164	O94892	456	1.93881660724917	1.78712217501098
915165	O94892	457	2.38509528807742	2.02270236343353
915166	O94892	458	2.01172044763763	1.80484505273524
915167	O94892	459	2.30607144487369	2.1574942528266
915168	O94892	46	2.10273422408384	1.93962822258468
915169	O94892	460	2.10357471518305	1.98296692436438
915170	O94892	461	2.16387785543726	2.00907211681248
915171	O94892	462	2.26980039858423	2.25437566166439
915172	O94892	463	2.07781190979261	2.05605758532632
915173	O94892	464	2.19556791092577	1.95510380907479
915174	O94892	465	2.28831140540911	1.96134462747857
915175	O94892	466	2.45061688814961	2.08601804464873
915176	O94892	467	1.71530866839438	1.56656603335186
915177	O94892	468	1.67648470540015	1.49688143949823
915178	O94892	469	2.22439894486861	1.97708300432521
915179	O94892	47	1.99978867609486	1.84014854730489
915180	O94892	470	2.11608772580936	1.87241830428082
915181	O94892	471	1.96716974018472	1.72851394763157
915182	O94892	472	2.51643522975021	2.19192405289206
915183	O94892	473	2.30375681586666	2.1453689689123
915184	O94892	474	2.25049564628015	2.11505287978356
915185	O94892	475	2.59636644296519	2.41711150865602
915186	O94892	476	2.33847720575954	2.31085174184036
915187	O94892	477	2.25530107696386	2.21768263454738
915188	O94892	478	2.30486983930894	2.05083728255146
915189	O94892	479	2.40284187684669	2.19182288814998
915190	O94892	48	1.84557703384748	1.54167871325115
915191	O94892	480	2.25288612216821	2.04691570106748
915192	O94892	481	2.15537636151684	1.89840489288337
915193	O94892	482	2.13695490644079	1.84843591473379
915194	O94892	483	2.08273072377898	1.93898440128746
915195	O94892	484	1.94445870645948	1.79257432139616
915196	O94892	485	2.37714544127292	2.01502016450328
915197	O94892	486	1.90109068439672	1.69793986704753
915198	O94892	487	2.30570055448569	2.15713584922311
915199	O94892	488	2.09802193407244	1.97760108900215
915200	O94892	489	2.14614202408555	1.99193339854684
915201	O94892	49	1.6556253539494	1.51708522121207
915202	O94892	490	2.25773631975119	2.24271774475292
915203	O94892	491	2.06975226452712	2.04826928452513
915204	O94892	492	2.19288610173525	1.95251228848311
915205	O94892	493	2.29966009098272	1.97231123630982
915206	O94892	494	2.4159192312877	2.05248855546711
915207	O94892	495	1.72620831101363	1.54493099809302
915208	O94892	496	1.61487246160227	1.58029059912499
915209	O94892	497	2.02818977480436	1.78747961781454
915210	O94892	498	2.12172506871431	1.8778658544914
915211	O94892	499	1.91511164230018	1.67820849222915
915212	O94892	5	0.17212450266199	0.116596529937828
915213	O94892	50	1.62726729357826	1.51083382712452
915214	O94892	500	2.52058633614101	2.1959354037846
915215	O94892	501	2.09138801577578	1.94014999941535
915216	O94892	502	2.16298769922377	2.03049106698422
915217	O94892	503	2.58545459374926	2.4065670291918
915218	O94892	504	2.32474290809223	2.29757983743235
915219	O94892	505	2.2462489350288	2.20893525150966
915220	O94892	506	2.29834590455203	2.04453298941939
915221	O94892	507	2.40115888518855	2.19019655785285
915222	O94892	508	2.24770039498338	2.04190456200888
915223	O94892	509	2.15052964198068	1.89372134808665
915224	O94892	51	1.63310708345995	1.48430928943327
915225	O94892	510	2.1244018554794	1.83630548794211
915226	O94892	511	2.07444845821734	1.93098097515833
915227	O94892	512	1.92943894227419	1.77806022833317
915228	O94892	513	2.37811576509519	2.01595782038682
915229	O94892	514	2.12806874442566	1.91727624582645
915230	O94892	515	2.29830862404945	2.14999278326394
915231	O94892	516	2.01161784889117	1.89410597430715
915232	O94892	517	2.13849091748105	1.98453988211592
915233	O94892	518	2.25396204729168	2.2390705409056
915234	O94892	519	2.07365380447959	2.05203947114461
915235	O94892	52	1.60319720022861	1.59835348473054
915236	O94892	520	2.18216574091156	1.94215285056222
915237	O94892	521	2.29188578600251	1.96479866922883
915238	O94892	522	2.44183622051434	2.07753299617252
915239	O94892	523	1.72924632492565	1.54786673104472
915240	O94892	524	1.54902946871896	1.51666434544589
915241	O94892	525	2.20418152076843	1.95754624121336
915242	O94892	526	2.08264393203891	1.84010046432173
915243	O94892	527	1.97721898668999	1.73822486567202
915244	O94892	528	2.50474560707614	2.18062798530607
915245	O94892	529	2.1601180135845	2.00656606108635
915246	O94892	53	1.57135034812329	1.55478554890395
915247	O94892	530	2.26465661702109	2.12873709244233
915248	O94892	531	2.59817782697477	2.41886190871313
915249	O94892	532	2.3161951561497	2.28931986306506
915250	O94892	533	2.24259998539594	2.20540915123938
915251	O94892	534	2.29041205503048	2.03686624919079
915252	O94892	535	2.39882093225334	2.18793731689141
915253	O94892	536	2.24030728390216	2.03476035515356
915254	O94892	537	2.13806699885734	1.881678285368
915255	O94892	538	2.11901415305665	1.83109917355563
915256	O94892	539	2.06075942063592	1.91775280706272
915257	O94892	54	1.71809075149458	1.48184035562812
915258	O94892	540	1.91980440092897	1.76875005355423
915259	O94892	541	2.24674047530225	1.88900554878603
915260	O94892	542	2.02132882664083	1.814129945981
915261	O94892	543	2.29431917042214	2.14613764276354
915262	O94892	544	2.09150833667878	1.97130678520482
915263	O94892	545	2.13425302582395	1.98044466776081
915264	O94892	546	2.24235572297475	2.22785496726697
915265	O94892	547	2.0594118535637	2.03827700467433
915266	O94892	548	2.18192596424137	1.94192114646471
915267	O94892	549	2.28435723343978	1.95752358080687
915268	O94892	55	2.05317795671131	1.72328027358008
915269	O94892	550	2.44153171706285	2.07723874445336
915270	O94892	551	1.81626037492097	1.63195127483908
915271	O94892	552	1.59902526168501	1.56497692764857
915272	O94892	553	2.23160502008016	1.98404647225646
915273	O94892	554	1.98234868705991	1.74318186417318
915274	O94892	555	1.959829461191	1.72142079416333
915275	O94892	556	2.48130979169213	2.15798118464435
915276	O94892	557	2.25534103434782	2.09858320383554
915277	O94892	558	2.25817659295096	2.12247523165384
915278	O94892	559	2.57140635482435	2.39299175300159
915279	O94892	56	2.0038382925765	1.67560173028776
915280	O94892	560	2.32402022074933	2.29688148083893
915281	O94892	561	1.99248208304634	1.96371198032274
915282	O94892	562	2.22103817916696	1.96982798693838
915283	O94892	563	2.35800830910506	2.14849873428712
915284	O94892	564	1.98859494872155	1.71608658382124
915285	O94892	565	1.88037808091763	1.63266499260681
915286	O94892	566	2.07018432167883	1.78391329845637
915287	O94892	567	2.02985513803459	1.88788898042823
915288	O94892	568	1.74336926505772	1.59825496787752
915289	O94892	569	2.11367421308674	1.76041923481244
915290	O94892	57	2.30898535565253	1.90311215584978
915291	O94892	570	2.11306968159223	1.90278215716191
915292	O94892	571	2.23504878651476	2.08886271771826
915293	O94892	572	2.08917697542443	1.96905391400181
915294	O94892	573	2.11687446889966	1.96365119554728
915295	O94892	574	2.20336978226642	2.19018156809718
915296	O94892	575	2.0568920724276	2.03584205713077
915297	O94892	576	1.97711301256696	1.74400364227263
915298	O94892	577	2.25869138611263	1.93272182679455
915299	O94892	578	2.42185634416053	2.05822578327566
915300	O94892	579	1.72235335506186	1.54120582712845
915301	O94892	58	2.1782761572885	1.9357666258732
915302	O94892	580	1.63329184772291	1.59808985888832
915303	O94892	581	1.92781716204747	1.69048625463279
915304	O94892	582	1.95461779072122	1.7163845852536
915305	O94892	583	1.91904660216333	1.68201097360957
915306	O94892	584	2.47083216904047	2.14785631261781
915307	O94892	585	2.07974042159672	1.928894545349
915308	O94892	586	2.17675773961171	2.04379751076097
915309	O94892	587	2.53620320111524	2.35897378555941
915310	O94892	588	2.14784234988361	2.12663499881446
915311	O94892	589	1.99823501657133	1.9692712295584
915312	O94892	59	2.22529813690224	2.00235744834343
915313	O94892	590	2.11851492431487	1.87075638743216
915314	O94892	591	2.34492147196777	2.13585249232437
915315	O94892	592	2.21016230207735	2.00563026587989
915316	O94892	593	2.11885081291603	1.86310905168183
915317	O94892	594	2.10350038987317	1.81610771298246
915318	O94892	595	2.06052580507632	1.91752705664939
915319	O94892	596	1.89925190149368	1.74888949610468
915320	O94892	597	2.34087942004167	1.97997511315088
915321	O94892	598	1.92596034641041	1.72197224095557
915322	O94892	599	2.28202539426965	2.13425776176331
915323	O94892	6	0.15349444786659	0.0985936940921302
915324	O94892	60	2.39991383683434	2.13892663403167
915325	O94892	600	1.9968750242749	1.87985949707541
915326	O94892	601	2.12007058666693	1.96673970946414
915327	O94892	602	2.22150214702665	2.20770346966203
915328	O94892	603	2.04959442318679	2.0287900981975
915329	O94892	604	2.19437848845628	1.95395443094871
915330	O94892	605	2.25959202905977	1.93359214775233
915331	O94892	606	2.46014846424482	2.09522872071368
915332	O94892	607	1.81040061952455	1.62628880010907
915333	O94892	608	1.60024943216399	1.56615988392124
915334	O94892	609	2.22706904878581	1.97966321372556
915335	O94892	61	2.27237366446253	2.15862746382269
915336	O94892	610	2.09983637597956	1.85671408942639
915337	O94892	611	1.96047231502489	1.72204200500631
915338	O94892	612	2.51234778892955	2.18797422413785
915339	O94892	613	2.27480329829685	2.11739023080932
915340	O94892	614	2.26713303861557	2.13113014023203
915341	O94892	615	2.58210106147024	2.40332640044511
915342	O94892	616	2.32915277098473	2.30184123325901
915343	O94892	617	2.24232188670411	2.20514041530957
915344	O94892	618	2.30298524668952	2.04901613860229
915345	O94892	619	2.35469251587887	2.14529457403076
915346	O94892	62	2.08977633717267	1.969384376301
915347	O94892	620	2.25136598293665	2.04544674043646
915348	O94892	621	2.12349931418076	1.86760105163119
915349	O94892	622	2.11594858962086	1.82813681859129
915350	O94892	623	2.07688366323212	1.9333341940089
915351	O94892	624	1.93768141279728	1.78602519920523
915352	O94892	625	2.25352108851414	1.8955578787672
915353	O94892	626	2.06398876536927	1.85535365050307
915354	O94892	627	2.26400094264066	2.11684014021313
915355	O94892	628	2.07601611189807	1.95633613789999
915356	O94892	629	2.11387977585909	1.96075732498116
915357	O94892	63	1.58129437725293	1.35365691023465
915358	O94892	630	2.21661438055242	2.20298025985647
915359	O94892	631	1.79690176160877	1.78460485259507
915360	O94892	632	2.1878001765797	1.94759759141407
915361	O94892	633	2.14257136294748	1.8205112220272
915362	O94892	634	2.42187472707661	2.05824354729322
915363	O94892	635	1.81402432948523	1.66195822953891
915364	O94892	636	1.66513237950455	1.48591131290387
915365	O94892	637	1.80429164031627	1.61566539319655
915366	O94892	638	1.57796533580648	1.39695882725241
915367	O94892	639	1.63851129319531	1.45546638098546
915368	O94892	64	1.59552588316301	1.36740928335163
915369	O94892	640	1.84516244902642	1.6551602024266
915370	O94892	641	1.928569960092	1.6683963921271
915371	O94892	642	1.80785547028364	1.71070907837315
915372	O94892	643	2.18734218537117	2.09857153009782
915373	O94892	644	1.97132402634009	1.85765834571693
915374	O94892	645	1.89281821154804	1.92474269101568
915375	O94892	646	1.75481893602274	1.77859617050749
915376	O94892	647	2.03903908006879	1.83850218087319
915377	O94892	648	1.55358702912211	1.41570586479942
915378	O94892	649	0.741923680607352	0.677227102297492
915379	O94892	65	1.5479203859468	1.32140652269696
915380	O94892	650	0.311781936136584	0.476706108373957
915381	O94892	651	0.898461897962437	0.91718211735871
915382	O94892	652	0.33184586573791	0.332482607924077
915383	O94892	66	1.56498147641452	1.33789321661237
915384	O94892	67	1.54817689057615	1.32165439157263
915385	O94892	68	1.41954685078136	1.19735494550643
915386	O94892	69	1.40218406514134	1.18057671360458
915387	O94892	7	0.365815577345406	0.433561650969339
915388	O94892	70	1.47987313676055	1.25565022351775
915389	O94892	71	1.55707080476015	1.26288563723707
915390	O94892	72	1.49695709258252	1.36375885182236
915391	O94892	73	1.53288839729704	1.41963238967794
915392	O94892	74	1.48671420182662	1.34284502397796
915393	O94892	75	1.49286276799926	1.49173368713104
915394	O94892	76	1.36735872517681	1.35766172172607
915395	O94892	77	1.49714134261366	1.26832966110943
915396	O94892	78	1.31275894980943	1.13646687653537
915397	O94892	79	1.33122540780899	1.1543116234064
915398	O94892	8	0.849787226286878	0.568613141948736
915399	O94892	80	1.39269050637425	1.21370737354576
915400	O94892	81	1.34578156420757	1.1683777169883
915401	O94892	82	1.2988173612759	1.12299466013269
915402	O94892	83	1.33907591903533	1.16189783109418
915403	O94892	84	1.31906064311118	1.14255641042602
915404	O94892	85	1.31509963121112	1.13872875410386
915405	O94892	86	1.30292822678	1.12696712493039
915406	O94892	87	1.87954724025231	1.6816506870495
915407	O94892	88	1.92771366846257	1.72819549380751
915408	O94892	89	1.91652800039284	1.71738641416199
915409	O94892	9	0.765800941025348	0.564235269566195
915410	O94892	90	1.86130059103662	1.66401834864945
915411	O94892	91	2.0925006200297	1.82007131847709
915412	O94892	92	2.05283956386199	1.94070860851995
915413	O94892	93	2.13535911139617	2.04160190058629
915414	O94892	94	2.08611167538153	1.96184476127911
915415	O94892	95	2.0329420304315	2.05341228237277
915416	O94892	96	1.90353310439763	1.91556689964704
915417	O94892	97	1.97340432352592	1.76834048064658
915418	O94892	98	1.89896114635725	1.74271558285427
915419	O94892	99	1.88980491152437	1.73386761141933
915420	O94900	1	0.377764214768874	0.30160794817619
915421	O94900	10	0.114246666490119	0.0469622578535598
915422	O94900	100	0.0872437225027473	0.0208684232785133
915423	O94900	101	0.0752726446286104	0.00930037625820293
915424	O94900	102	0.146008376654336	0.0776546449959853
915425	O94900	103	0.172215644918802	0.102979591900909
915426	O94900	104	0.203923307610781	0.13361975118994
915427	O94900	105	0.13485318626513	0.0668750169374588
915428	O94900	106	0.129556062463172	0.0617562316569916
915429	O94900	107	0.169493333564302	0.100348932733549
915430	O94900	108	0.0934286264088817	0.0268450997277442
915431	O94900	109	0.128131856848223	0.0603799748408933
915432	O94900	11	0.0820965660331925	0.0158945563730657
915433	O94900	110	0.132309653524075	0.0644171174353763
915434	O94900	111	0.136528553304845	0.0684939793145705
915435	O94900	112	0.166960945727621	0.0979018029198098
915436	O94900	113	0.211933623166	0.141360383066582
915437	O94900	114	0.217409218724015	0.146651631485922
915438	O94900	115	0.210312724279367	0.139794055060626
915439	O94900	116	0.277393988564332	0.20461689119862
915440	O94900	117	0.119710693832075	0.0522423275245265
915441	O94900	118	0.311296378592949	0.237377887833622
915442	O94900	119	0.236470002651176	0.16507069508501
915443	O94900	12	0.146934656536195	0.078549739768567
915444	O94900	120	0.196903614806251	0.126836390720255
915445	O94900	121	0.237668101821558	0.166228457793072
915446	O94900	122	0.245078322619031	0.173389198331002
915447	O94900	123	0.225521206170197	0.154490512261089
915448	O94900	124	0.241561865644577	0.169991130082422
915449	O94900	125	0.148620513337702	0.080178838748156
915450	O94900	126	0.195509486476982	0.125489198576416
915451	O94900	127	0.243510801132828	0.171874450665972
915452	O94900	128	0.198356412264817	0.128240276776998
915453	O94900	129	0.105409802398298	0.0384229048896021
915454	O94900	13	0.140079181278992	0.0719250681261547
915455	O94900	130	0.14205547813841	0.073834828904274
915456	O94900	131	0.173961366582289	0.104666540269295
915457	O94900	132	0.164654463092086	0.0956729727459593
915458	O94900	133	0.185616214621501	0.115929003979723
915459	O94900	134	0.151856539111141	0.0833059170864369
915460	O94900	135	0.0503077350136501	-0.0148240385455461
915461	O94900	136	0.194390035606299	0.12440743631197
915462	O94900	137	0.0972935905202169	0.0305799419066873
915463	O94900	138	0.118687325489889	0.0512534129734745
915464	O94900	139	0.0713080350388364	0.00546924336993021
915465	O94900	14	0.155127790629282	0.0864670352225802
915466	O94900	140	0.0742102493898107	0.00827374873094061
915467	O94900	141	0.0668650197889242	0.00117581132785974
915468	O94900	142	0.0455430857077574	-0.0194282761743844
915469	O94900	143	0.0490014506895031	-0.0160863441326039
915470	O94900	144	0.0967167525792968	0.0300225243964329
915471	O94900	145	0.0167476714226613	-0.0472542338635392
915472	O94900	146	0.0837131279640418	0.0174566934357366
915473	O94900	147	0.0535539484460241	-0.0116871155367336
915474	O94900	148	0.0622951491370464	-0.00324020526926483
915475	O94900	149	0.0739975367107696	0.00806819745988258
915476	O94900	15	0.132450449494251	0.0645531732208617
915477	O94900	150	0.116659302193155	0.0492936672344886
915478	O94900	151	0.0958569303813608	0.0291916498737369
915479	O94900	152	0.122917219202849	0.0553408986516143
915480	O94900	153	0.139909968305127	0.0717615520536094
915481	O94900	154	0.136109803180565	0.068089327270839
915482	O94900	155	0.155396206815174	0.0867264146278482
915483	O94900	156	0.128150518950328	0.0603980086451102
915484	O94900	157	0.127854984064497	0.0601124235464776
915485	O94900	158	0.118558024516004	0.0511284651816885
915486	O94900	159	0.0313658706384801	-0.0331281862629133
915487	O94900	16	0.120926498619847	0.0534171997541058
915488	O94900	160	0.119247178853793	0.0517944177272833
915489	O94900	161	0.032250379055242	-0.0322734566335065
915490	O94900	162	0.103199116258715	0.0362866460264722
915491	O94900	163	0.0788845098440691	0.0127906406339546
915492	O94900	164	0.113577112608542	0.046315245874676
915493	O94900	165	0.0808197701936889	0.0146607464804224
915494	O94900	166	0.024044831073633	-0.0402027480370602
915495	O94900	167	0.0885528752033485	0.0221335006722574
915496	O94900	168	0.114366922635678	0.0470784653296895
915497	O94900	169	0.124721372776266	0.0570843117000119
915498	O94900	17	0.066780305596031	0.00109394921176792
915499	O94900	170	0.126064438844409	0.0583821606983233
915500	O94900	171	0.110308767503097	0.0431569363008929
915501	O94900	172	0.152867740483415	0.0842830742935369
915502	O94900	173	0.163460836223117	0.0945195317701246
915503	O94900	174	0.128882941669544	0.061105772853456
915504	O94900	175	0.100695833469655	0.033867641379318
915505	O94900	176	0.161641926616143	0.0927618594802604
915506	O94900	177	0.165220853047687	0.0962202940237185
915507	O94900	178	0.210731991062611	0.140199206368939
915508	O94900	179	0.302457129692106	0.228836230350122
915509	O94900	18	0.0988431814046555	0.0320773626403839
915510	O94900	180	0.224544288004531	0.153546484046233
915511	O94900	181	0.508495503100101	0.557732953006942
915512	O94900	182	0.975630727078755	0.676514851751492
915513	O94900	183	0.852614702882606	0.634421256529861
915514	O94900	184	2.15210338813484	1.61422998548919
915515	O94900	185	2.07087095335524	1.6946954825208
915516	O94900	186	2.12781052925522	1.7708700050867
915517	O94900	187	2.1960161865493	1.80461166015388
915518	O94900	188	2.00162968061861	1.75971667510895
915519	O94900	189	1.93608704831197	1.68358739653168
915520	O94900	19	0.107107744011433	0.0400636818208856
915521	O94900	190	2.0871720831803	1.61484056383558
915522	O94900	191	1.95869457428103	1.53700051075463
915523	O94900	192	1.60751409021528	1.37899388286121
915524	O94900	193	1.64283348052661	1.41312417356234
915525	O94900	194	1.57587998099508	1.34842480071569
915526	O94900	195	1.54509218286548	1.31867353686463
915527	O94900	196	1.50633818729176	1.28122427392146
915528	O94900	197	1.47336035080673	1.24935670384149
915529	O94900	198	1.45884256448224	1.23532768852655
915530	O94900	199	1.4268434792562	1.20440591803992
915531	O94900	2	0.295323738570617	0.221942999450177
915532	O94900	20	0.0142425543357981	-0.0496750110531041
915533	O94900	200	1.44760260598377	1.22446614625077
915534	O94900	201	1.46522686356456	1.24149704710499
915535	O94900	202	1.70219754389606	1.47048962415875
915536	O94900	203	1.47565907924705	1.25157804088098
915537	O94900	204	1.70051903975384	1.46886763029611
915538	O94900	205	1.71555862437162	1.48340087649613
915539	O94900	206	1.82798156354595	1.59203886717697
915540	O94900	207	1.83020970432712	1.59419199303543
915541	O94900	208	1.80640067377996	1.57118454226338
915542	O94900	209	1.71051705378579	1.47852904070938
915543	O94900	21	0.112330453961802	0.0451105585444798
915544	O94900	210	1.88530053859501	1.6474280815397
915545	O94900	211	1.85633295370121	1.61943574971799
915546	O94900	212	1.83825641600222	1.60196779568204
915547	O94900	213	1.77666632514525	1.54245126137246
915548	O94900	214	1.93104616877813	1.69163359139403
915549	O94900	215	1.87868741138478	1.64103759880092
915550	O94900	216	1.90390520901634	1.66540638762827
915551	O94900	217	1.87593739915395	1.63838017136396
915552	O94900	218	1.76050842985655	1.52683735472061
915553	O94900	219	1.74269862460579	1.50962715303872
915554	O94900	22	0.0731124287794293	0.00721288849978341
915555	O94900	220	1.78331322904612	1.54887438364041
915556	O94900	221	1.60544505529079	1.37699450623491
915557	O94900	222	1.67564698446807	1.44483294369039
915558	O94900	223	1.79614049570611	1.5612697940976
915559	O94900	224	1.69211169302248	1.46074333411101
915560	O94900	225	1.64606182538799	1.4162438295822
915561	O94900	226	1.67234523511744	1.37427911781024
915562	O94900	227	1.75895111513625	1.61693230903373
915563	O94900	228	1.67047927778089	1.55259099137928
915564	O94900	229	1.59460053849516	1.44709914616749
915565	O94900	23	0.111787744483376	0.0445861204921336
915566	O94900	230	1.59470944373915	1.59015148594653
915567	O94900	231	1.60283138923319	1.58520671629059
915568	O94900	232	1.6020141098053	1.3696716718104
915569	O94900	233	1.47977532574688	1.2978603041214
915570	O94900	234	1.49508446304179	1.31265402795561
915571	O94900	235	1.62833177228886	1.44141529364165
915572	O94900	236	1.79389162673432	1.60140123651473
915573	O94900	237	1.68676487529001	1.49788112655719
915574	O94900	238	1.85795926886219	1.66331191025755
915575	O94900	239	1.63195125118732	1.44491291537017
915576	O94900	24	0.118586600891549	0.0511560794750252
915577	O94900	240	1.64365645375997	1.45622403832554
915578	O94900	241	1.53902835444575	1.35511845825681
915579	O94900	242	1.82870685666524	1.63504434042719
915580	O94900	243	1.53774555569474	1.35387884755296
915581	O94900	244	1.65128833912959	1.46359898064382
915582	O94900	245	1.81744261256466	1.62415933017383
915583	O94900	246	1.87511132985079	1.67988651198493
915584	O94900	247	1.67956022440896	1.49091903500343
915585	O94900	248	1.88289918029774	1.68741216849679
915586	O94900	249	1.67146315046638	1.48309456563823
915587	O94900	25	0.111205490752043	0.0440234695251421
915588	O94900	250	1.66958346097221	1.48127815974055
915589	O94900	251	1.88725608913319	1.69162239307319
915590	O94900	252	1.84370462220922	1.64953717547818
915591	O94900	253	1.87220358258947	1.67707665999034
915592	O94900	254	1.83306514368054	1.6392558967842
915593	O94900	255	1.91284247494577	1.71634736080557
915594	O94900	256	1.85561793399786	1.66104940122656
915595	O94900	257	1.96674841939642	1.76843845123499
915596	O94900	258	1.77177001399607	1.58002439317516
915597	O94900	259	1.82782900630257	1.63419604469485
915598	O94900	26	0.00373058958474803	-0.0598330689819321
915599	O94900	260	1.9828503385218	1.78399826627571
915600	O94900	261	1.97401344976982	1.77545888948183
915601	O94900	262	1.71992967715087	1.52992936744071
915602	O94900	263	2.04784002481554	1.84679994167919
915603	O94900	264	1.9902520919445	1.79115082451038
915604	O94900	265	1.95587840446878	1.75793439762207
915605	O94900	266	2.03759602330213	1.8369008254568
915606	O94900	267	2.60610029778646	2.38374284789523
915607	O94900	268	2.59373049428496	2.37178949916242
915608	O94900	269	2.57479535129423	2.35349184654032
915609	O94900	27	0.0811196371539844	0.0149505178053613
915610	O94900	270	2.48574105981012	2.26743575016538
915611	O94900	271	2.64385726112224	2.42022864573272
915612	O94900	272	2.7670858181293	2.47194522430816
915613	O94900	273	2.66140359780853	2.52878408790287
915614	O94900	274	2.74354053738301	2.62930765329007
915615	O94900	275	2.63173484359765	2.48909840808157
915616	O94900	276	2.6815421297065	2.68017593094959
915617	O94900	277	2.48008332041348	2.47270637184535
915618	O94900	278	2.487874575985	2.26549003840322
915619	O94900	279	2.58691360975224	2.40750671761793
915620	O94900	28	0.112513514156599	0.0452874556429051
915621	O94900	280	2.62873087682457	2.44791612075101
915622	O94900	281	2.39425030764825	2.22132982016057
915623	O94900	282	2.37180937329909	2.19964440582611
915624	O94900	283	2.05016020933862	1.86052800423707
915625	O94900	284	2.16808375246659	1.99563334387689
915626	O94900	285	1.98005376004141	1.78176604715235
915627	O94900	286	2.17782112031969	2.11582226526539
915628	O94900	287	1.91206815774861	1.84622314722991
915629	O94900	288	2.67699292647198	2.41443948260931
915630	O94900	289	2.59457699239858	2.33479824974726
915631	O94900	29	0.0952950067047676	0.0286486445085559
915632	O94900	290	2.51219739510853	2.25519213031633
915633	O94900	291	2.63007554216123	2.36910166812986
915634	O94900	292	2.85804339071822	2.52203127549541
915635	O94900	293	2.70621619694178	2.53427873067239
915636	O94900	294	2.6800039504403	2.53010090723585
915637	O94900	295	2.80785864928407	2.62148339670561
915638	O94900	296	2.73626495268787	2.69524714958488
915639	O94900	297	2.41781748199144	2.37472759196032
915640	O94900	298	2.70301067642442	2.43557389297884
915641	O94900	299	2.57849902904616	2.36156618256856
915642	O94900	3	0.0947399540218384	0.0281122788109651
915643	O94900	30	0.0444864948629838	-0.0204492947244331
915644	O94900	300	2.52031758675886	2.30534353769353
915645	O94900	301	2.25986344741633	2.05365812037131
915646	O94900	302	2.15588808541501	1.86333430202647
915647	O94900	303	1.88999727414344	1.74934235052332
915648	O94900	304	1.89172985856038	1.737969073183
915649	O94900	305	1.94437014906469	1.7888371204983
915650	O94900	306	1.91017375333399	1.7557920164653
915651	O94900	307	2.17192757993135	2.00873336440911
915652	O94900	308	1.85265080665143	1.70020569759186
915653	O94900	309	1.73378077886271	1.58533767273869
915654	O94900	31	0.0655644663220663	-8.09563429565729e-05
915655	O94900	310	2.15012772413784	1.98766744540776
915656	O94900	311	2.13068872771918	1.9688829026153
915657	O94900	312	1.78644589917267	1.63622971391337
915658	O94900	313	2.08521195595666	1.92493719951221
915659	O94900	314	2.04871295361034	1.88966701083113
915660	O94900	315	2.08531714620007	1.92503884831064
915661	O94900	316	1.80154673963782	1.65082215365721
915662	O94900	317	2.07657161771366	1.91658775595188
915663	O94900	318	2.40011973860795	2.1618797300347
915664	O94900	319	2.15119114127745	2.08029489927539
915665	O94900	32	-0.0538805232699061	-0.115504585732724
915666	O94900	320	2.24036958008795	2.18762289740559
915667	O94900	321	2.31208188734524	2.22475314388323
915668	O94900	322	2.15832886057958	2.21912362870843
915669	O94900	323	2.10263383825304	2.15251042015302
915670	O94900	324	1.87549223036155	1.71827071924724
915671	O94900	325	2.08363425829427	1.96571721688202
915672	O94900	326	2.03293741084476	1.91672718263085
915673	O94900	327	1.91581305590635	1.80354605897629
915674	O94900	328	2.12689212802539	2.00751872183499
915675	O94900	329	2.0933995863724	1.97515377519066
915676	O94900	33	0.119772913771414	0.0523024527021788
915677	O94900	330	2.00423986197365	1.88899579551608
915678	O94900	331	1.92378605258243	1.81125062839029
915679	O94900	332	1.97109402067261	1.85696587684631
915680	O94900	333	1.99676709006795	1.88177460978109
915681	O94900	334	1.91502993632751	1.80278930472193
915682	O94900	335	1.89086596373533	1.77943886175574
915683	O94900	336	1.78888445192413	1.68089076640143
915684	O94900	337	1.89309840793699	1.78159614615123
915685	O94900	338	0.795377387445308	0.728881180619653
915686	O94900	339	0.751159902992995	0.901291516114428
915687	O94900	34	0.068258546670105	0.00252242227259292
915688	O94900	340	1.00768989088578	1.02273272619747
915689	O94900	341	0.398389369376589	0.396785788229295
915690	O94900	342	0.548564805290732	0.541905260528749
915691	O94900	343	0.398638909760086	0.397026927324714
915692	O94900	344	0.609740306617831	0.601021163314067
915693	O94900	345	0.372551257871576	0.371817569665471
915694	O94900	346	0.408224410977618	0.40628971301231
915695	O94900	347	0.419955339109425	0.417625695423201
915696	O94900	348	0.436243699090849	0.43336567440671
915697	O94900	349	0.392625447117699	0.391215920217969
915698	O94900	35	0.0269801012333615	-0.0373662997587967
915699	O94900	350	0.381157034672853	0.380133615365795
915700	O94900	351	0.316790550788217	0.317934160985986
915701	O94900	352	0.342317878424137	0.342602058856167
915702	O94900	353	0.290901229187882	0.292916456419578
915703	O94900	354	0.388385771434031	0.387118981899198
915704	O94900	355	0.372175884785589	0.371454834283201
915705	O94900	356	0.392278781632295	0.390880925936113
915706	O94900	357	0.346966664009775	0.347094333554186
915707	O94900	358	0.279049986461491	0.281464210051338
915708	O94900	359	0.227688022565263	0.231831451860808
915709	O94900	36	0.133743855760929	0.0658030343166301
915710	O94900	360	0.2557760695234	0.258973857192779
915711	O94900	361	0.269690323279439	0.272419659099234
915712	O94900	362	0.314094921699467	0.315329285771253
915713	O94900	363	0.316572112006416	0.317723076393145
915714	O94900	364	0.282270228715671	0.284576036254861
915715	O94900	365	0.285147620899949	0.287356555138254
915716	O94900	366	0.29063712276186	0.292661241677288
915717	O94900	367	0.369682298956236	0.369045200127746
915718	O94900	368	0.303792426847589	0.30537364550844
915719	O94900	369	0.230928774151674	0.234963096907887
915720	O94900	37	0.116489092479551	0.0491291879794887
915721	O94900	370	0.165200666506276	0.171447860619877
915722	O94900	371	0.201604942886698	0.206626512478697
915723	O94900	372	0.368934412095411	0.368322492409789
915724	O94900	373	0.368670333309059	0.368067304376622
915725	O94900	374	0.278304999103445	0.280744304218462
915726	O94900	375	0.188909654635106	0.194358637106497
915727	O94900	376	0.299313159032908	0.30104518141844
915728	O94900	377	0.356679043419322	0.356479725819612
915729	O94900	378	0.347648822911993	0.347753526179876
915730	O94900	379	0.339639082971913	0.340013450539111
915731	O94900	38	0.133171392495066	0.0652498441990377
915732	O94900	380	0.276643151951097	0.27913840655402
915733	O94900	381	0.329603754498387	0.330315981951355
915734	O94900	382	0.28293768616634	0.285221022383476
915735	O94900	383	0.37361316421787	0.372843724759795
915736	O94900	384	0.298500242241923	0.300259633136106
915737	O94900	385	0.306160458019386	0.307661952061026
915738	O94900	386	0.307230891203774	0.308696346919977
915739	O94900	387	0.30891112041639	0.310320007774981
915740	O94900	388	0.299402825544596	0.301131829123372
915741	O94900	389	0.308770278073694	0.310183907178202
915742	O94900	39	0.152490601374681	0.0839186323452927
915743	O94900	390	0.367875908471387	0.367299625478121
915744	O94900	391	0.335111853166853	0.335638639197366
915745	O94900	392	0.35726408634833	0.357045072080226
915746	O94900	393	0.319593865805047	0.320643096661485
915747	O94900	394	0.322747528786115	0.323690585119482
915748	O94900	395	0.310306694249668	0.311668596756976
915749	O94900	396	0.313413567707538	0.314670870956899
915750	O94900	397	0.279791968068853	0.282181211328284
915751	O94900	398	0.328925366192299	0.329660432976955
915752	O94900	399	0.21423744319106	0.218833713788503
915753	O94900	4	0.0591049596985642	-0.00632299044667897
915754	O94900	40	0.070217832041866	0.00441574428962735
915755	O94900	400	0.339793170199942	0.340162350105032
915756	O94900	401	0.236033080638471	0.239895556463005
915757	O94900	402	0.227415236522238	0.231567849718597
915758	O94900	403	0.294190413019418	0.296094903141061
915759	O94900	404	0.31535512720761	0.316547063880019
915760	O94900	405	0.441551834131487	0.438495100209954
915761	O94900	406	0.312023402247606	0.313327508264284
915762	O94900	407	0.356213984106194	0.356030323680718
915763	O94900	408	0.302679626613938	0.304298309973709
915764	O94900	409	0.4476362724027	0.444374693405621
915765	O94900	41	0.224090970542909	0.153108428445367
915766	O94900	410	0.245418621144287	0.248965113525772
915767	O94900	411	0.350546282320574	0.350553436683367
915768	O94900	412	0.41930217834129	0.416994524650022
915769	O94900	413	0.333848943662218	0.334418248127688
915770	O94900	414	0.340905740948263	0.341237463880526
915771	O94900	415	0.296696218435487	0.298516345485818
915772	O94900	416	0.372421604491903	0.371692281332359
915773	O94900	417	0.385480968494864	0.384311975100118
915774	O94900	418	0.4171297721933	0.41489525700417
915775	O94900	419	0.417027882354667	0.414796797495627
915776	O94900	42	0.101362602591119	0.0345119623527412
915777	O94900	420	0.389481190626231	0.388177521560835
915778	O94900	421	0.339018599773795	0.339413857178629
915779	O94900	422	0.386629866073719	0.385422192688997
915780	O94900	423	0.290985322375719	0.292997718438022
915781	O94900	424	0.361686878615526	0.361318961987711
915782	O94900	425	0.379393037101912	0.378429006385809
915783	O94900	426	0.384336179590944	0.383205727859217
915784	O94900	427	0.341260380605157	0.341580163867056
915785	O94900	428	0.355177808580737	0.35502903312645
915786	O94900	429	0.39323132046822	0.391801395601294
915787	O94900	43	0.177557622959933	0.108141721310724
915788	O94900	430	0.345502348257718	0.345679316990893
915789	O94900	431	0.392205434443737	0.390810048130876
915790	O94900	432	0.321860879055679	0.322833786268111
915791	O94900	433	0.363169917834826	0.362752071654376
915792	O94900	434	0.350563900517999	0.350570461728092
915793	O94900	435	0.347681590501118	0.347785190581003
915794	O94900	436	0.320312387735622	0.321337428079709
915795	O94900	437	0.349567659941056	0.349607761630508
915796	O94900	438	0.384785922152904	0.383640328916739
915797	O94900	439	0.397414254572582	0.395843502662234
915798	O94900	44	0.0647829545986005	-0.000836156873688126
915799	O94900	440	0.307117659971875	0.308586927849401
915800	O94900	441	0.356560031312474	0.356364720499082
915801	O94900	442	0.39945781434318	0.397818261807872
915802	O94900	443	0.386094373845552	0.384904728903399
915803	O94900	444	0.378742265580359	0.377800144420333
915804	O94900	445	0.405022363740483	0.40319546925332
915805	O94900	446	0.29041199708181	0.292443695314323
915806	O94900	447	0.243639146816384	0.247245548845545
915807	O94900	448	0.374342877488733	0.373548870738915
915808	O94900	449	0.340803042332323	0.341138222823822
915809	O94900	45	0.107923075026134	0.04085156304715
915810	O94900	450	0.389053206443317	0.387763946341965
915811	O94900	451	0.323565787640596	0.324481295613804
915812	O94900	452	0.35178804006084	0.351753388106142
915813	O94900	453	0.257794661765461	0.260924489392862
915814	O94900	454	0.358492664847478	0.358232287968028
915815	O94900	455	0.321090585361264	0.322089426088507
915816	O94900	456	0.292822690147145	0.294773227460427
915817	O94900	457	0.340029133483223	0.34039036920112
915818	O94900	458	0.315845598851436	0.317021022791452
915819	O94900	459	0.321707883150846	0.322685941283755
915820	O94900	46	0.142424319640805	0.0741912526020907
915821	O94900	460	0.349665837442405	0.349702633785203
915822	O94900	461	0.271934819137803	0.274588589407718
915823	O94900	462	0.314587221491904	0.31580501128293
915824	O94900	463	0.367163572565139	0.366611271819046
915825	O94900	464	0.381652092409852	0.380612005970182
915826	O94900	465	0.315047948730567	0.316250227195518
915827	O94900	466	0.199669962642308	0.204756677307143
915828	O94900	467	0.285672135995267	0.287863411358663
915829	O94900	468	0.274173260323664	0.27675166888665
915830	O94900	469	0.344733116693683	0.344935983182875
915831	O94900	47	0.11189350057929	0.0446883160924864
915832	O94900	470	0.36812853860227	0.367543750298252
915833	O94900	471	0.291834499497207	0.293818306272569
915834	O94900	472	0.213288902788358	0.217917107941103
915835	O94900	473	0.349130215637438	0.349185044785273
915836	O94900	474	0.316658211986417	0.317806277640983
915837	O94900	475	0.222070424400666	0.226402981643463
915838	O94900	476	0.233360608394623	0.237313058470565
915839	O94900	477	0.291491157745474	0.293486523824084
915840	O94900	478	0.327368719775025	0.328156194249387
915841	O94900	479	0.277534142282458	0.279999399871095
915842	O94900	48	0.123656432786044	0.0560552250955958
915843	O94900	480	0.295017960704722	0.296894589738692
915844	O94900	481	0.282534382306634	0.284831296574188
915845	O94900	482	0.297002025705981	0.298811857128247
915846	O94900	483	0.287279475595325	0.289416636579195
915847	O94900	484	0.282948414415373	0.285231389444034
915848	O94900	485	0.222231513308549	0.226558647163347
915849	O94900	486	0.223495162396226	0.227779752916488
915850	O94900	487	0.283186131930166	0.285461103711838
915851	O94900	488	0.307411961912899	0.308871321512839
915852	O94900	489	0.268120855478699	0.270903030646331
915853	O94900	49	0.116442174964395	0.0490838500385696
915854	O94900	490	0.218864852471709	0.22330533185862
915855	O94900	491	0.278959310531315	0.281376586912059
915856	O94900	492	0.187275746656148	0.192779737985953
915857	O94900	493	0.195549362839588	0.200774805935917
915858	O94900	494	0.226139337830912	0.230334906769801
915859	O94900	495	0.292200766833485	0.294172242468843
915860	O94900	496	0.267952425924645	0.270740271618165
915861	O94900	497	0.137812506604219	0.144981779212849
915862	O94900	498	0.19456408139167	0.199822696005835
915863	O94900	499	0.23181917140292	0.235823517112105
915864	O94900	5	0.113859496209893	0.0465881224537553
915865	O94900	50	0.0650121454654799	-0.000614682186733245
915866	O94900	500	0.304296962201963	0.305861194646802
915867	O94900	501	0.324003422759364	0.324904196850006
915868	O94900	502	0.308328029126993	0.309756547448033
915869	O94900	503	0.294837984361693	0.296720672667849
915870	O94900	504	0.319723857453705	0.320768711875064
915871	O94900	505	0.270881974799538	0.273571191230364
915872	O94900	506	0.435233848258764	0.432389822271098
915873	O94900	507	0.359797329905381	0.359493028804756
915874	O94900	508	0.320017062746458	0.321052045811142
915875	O94900	509	0.268177168706519	0.270957447974006
915876	O94900	51	0.0893721234438944	0.0229251672429358
915877	O94900	510	0.340109788575085	0.34046830887413
915878	O94900	511	0.369158219502684	0.36853876488233
915879	O94900	512	0.24489486690061	0.248458992541376
915880	O94900	513	0.324726038150376	0.325602483913937
915881	O94900	514	0.318989623195037	0.320059197116452
915882	O94900	515	0.288442448042024	0.290540455176667
915883	O94900	516	0.287412958337123	0.289545625351113
915884	O94900	517	0.256123542042784	0.259309631338162
915885	O94900	518	0.306754571324397	0.308236063324859
915886	O94900	519	0.323173802796166	0.32410250774196
915887	O94900	52	0.0814683423329026	0.0152874831102706
915888	O94900	520	0.506777103219296	0.501524427030249
915889	O94900	521	0.38896991227015	0.387683456437728
915890	O94900	522	0.410310862919507	0.408305920276447
915891	O94900	523	0.487175500088182	0.482582752013326
915892	O94900	524	0.624072586256396	0.61487091740558
915893	O94900	525	0.507699662522684	0.502415926485254
915894	O94900	526	0.502999560657213	0.497874063175061
915895	O94900	53	0.145022702640698	0.0767021557167113
915896	O94900	54	0.104379293892637	0.0374270905633024
915897	O94900	55	0.168206935316852	0.0991058437176888
915898	O94900	56	0.119876477838663	0.0524025300730011
915899	O94900	57	0.147251112369795	0.0788555414684156
915900	O94900	58	0.198562611427482	0.128439533822549
915901	O94900	59	0.137343989109395	0.0692819618027181
915902	O94900	6	0.113304319211844	0.0460516366263681
915903	O94900	60	0.0854272697200804	0.0191131250989349
915904	O94900	61	0.131567236908883	0.0636996957960308
915905	O94900	62	0.163814982549944	0.0948617550355542
915906	O94900	63	0.0800338141254483	0.0139012512328851
915907	O94900	64	0.103560408105787	0.0366357742435733
915908	O94900	65	0.120624465178562	0.0531253348871977
915909	O94900	66	0.318911864890117	0.244736983187809
915910	O94900	67	0.353811202209067	0.278461362840831
915911	O94900	68	0.469043814855522	0.38981443358205
915912	O94900	69	0.227545297375255	0.156446458290318
915913	O94900	7	0.134520438621282	0.0665534719245197
915914	O94900	70	0.529068753123491	0.447818509370017
915915	O94900	71	0.52614661269437	0.44499474878309
915916	O94900	72	0.414276572971268	0.33689104306109
915917	O94900	73	0.536023182328546	0.454538803472965
915918	O94900	74	0.474840828835722	0.395416279214115
915919	O94900	75	0.503504367980813	0.423114801609938
915920	O94900	76	0.451627362929809	0.372984342179929
915921	O94900	77	0.248029361083521	0.176240884041753
915922	O94900	78	0.328853908083827	0.254344307135744
915923	O94900	79	0.269774975039594	0.197254387368203
915924	O94900	8	0.142907000954982	0.0746576834612777
915925	O94900	80	0.252407545110945	0.180471667537217
915926	O94900	81	0.135979557386412	0.0679634664680943
915927	O94900	82	0.182293081161205	0.112717750613263
915928	O94900	83	0.161719229447151	0.0928365597531438
915929	O94900	84	0.0915108646960968	0.0249919033906646
915930	O94900	85	0.148211311831781	0.0797834138489918
915931	O94900	86	0.102145501052599	0.0352685029341114
915932	O94900	87	0.1032766390026	0.0363615588084145
915933	O94900	88	0.122769649928758	0.0551982975993631
915934	O94900	89	0.057815281427424	-0.00756924905751422
915935	O94900	9	0.152202626192082	0.0836403524369994
915936	O94900	90	0.127524640437974	0.0597932016146961
915937	O94900	91	0.128704840006129	0.0609336673472986
915938	O94900	92	0.158373181179243	0.0896031630530013
915939	O94900	93	0.16340586561127	0.0944664118565065
915940	O94900	94	0.120708847758813	0.0532068765550655
915941	O94900	95	0.177295093896895	0.107888030826262
915942	O94900	96	0.127598844329504	0.0598649072802457
915943	O94900	97	0.00902515113861285	-0.0547167596862286
915944	O94900	98	0.101091288265414	0.034249782379472
915945	O94900	99	0.0980638707117654	0.031324289038026
915946	O94901	1	0.58279294722075	0.499733968443929
915947	O94901	10	0.210506322668772	0.139981135563755
915948	O94901	100	1.44387159775339	1.22086075005371
915949	O94901	101	1.39016475591683	1.16896205904109
915950	O94901	102	1.26504180020557	1.04805162389013
915951	O94901	103	1.44370626688524	1.22070098538784
915952	O94901	104	1.2850670153169	1.06740264912238
915953	O94901	105	1.38553980238279	1.16449281403985
915954	O94901	106	1.33027005000354	1.11108383106887
915955	O94901	107	1.3434419912686	1.12381231195464
915956	O94901	108	1.43711123554426	1.2143279892838
915957	O94901	109	1.39364237249905	1.17232259453879
915958	O94901	11	0.287136681401233	0.214031576327785
915959	O94901	110	1.35575057106335	1.13570649820218
915960	O94901	111	1.33184337613735	1.11260418795615
915961	O94901	112	1.3560789474554	1.13602381913047
915962	O94901	113	1.41503864809955	1.19299852070086
915963	O94901	114	1.41359791814612	1.19160629587198
915964	O94901	115	1.38220783747749	1.16127302655707
915965	O94901	116	1.35374217827146	1.13376572206689
915966	O94901	117	1.41188157529611	1.18994773721915
915967	O94901	118	1.30306546904724	1.08479514804641
915968	O94901	119	1.40441787503429	1.18273531771257
915969	O94901	12	0.28284509207854	0.209884472148968
915970	O94901	120	1.41332871682878	1.19134615776833
915971	O94901	121	1.37783986561068	1.15705211140892
915972	O94901	122	1.3810671086889	1.1601707027394
915973	O94901	123	1.40845724501752	1.18663869403254
915974	O94901	124	1.3787105977441	1.15789352856178
915975	O94901	125	1.36626156538306	1.14586361837123
915976	O94901	126	1.42192938422158	1.19965726607888
915977	O94901	127	1.38048605183134	1.15960920835097
915978	O94901	128	1.37001252999379	1.14948829907623
915979	O94901	129	1.3467515120648	1.12701041095521
915980	O94901	13	0.260627759931122	0.18841513199018
915981	O94901	130	1.37395274139418	1.15329585519014
915982	O94901	131	1.38971938460666	1.16853168206822
915983	O94901	132	1.36661134692425	1.14620162380047
915984	O94901	133	1.38134464419076	1.16043889444019
915985	O94901	134	1.37991601267861	1.15905836073378
915986	O94901	135	1.59971109339508	1.30409035322628
915987	O94901	136	1.54343099332183	1.40866811351308
915988	O94901	137	1.60731367769996	1.49155199059047
915989	O94901	138	1.60086003394553	1.45314790288386
915990	O94901	139	1.41455922557081	1.41606639382688
915991	O94901	14	0.14304640587637	0.074792395030481
915992	O94901	140	1.34201579058902	1.33317200893441
915993	O94901	141	1.50400498678792	1.27496222664557
915994	O94901	142	1.39514785929089	1.21608199464372
915995	O94901	143	1.3537555019003	1.17608319573769
915996	O94901	144	1.34569085562962	1.1682900623004
915997	O94901	145	1.35098228806859	1.17340334782927
915998	O94901	146	1.35978736241969	1.18191198131923
915999	O94901	147	1.44982535044488	1.26891865607656
916000	O94901	148	1.35308657285909	1.17543678756265
916001	O94901	149	1.47782810705614	1.29597864253585
916002	O94901	15	0.235408133865672	0.164044576286916
916003	O94901	150	1.49493057918087	1.31250532491003
916004	O94901	151	1.45487657190317	1.27379981781937
916005	O94901	152	1.40212194774985	1.22282128613152
916006	O94901	153	1.38288526699348	1.20423224763021
916007	O94901	154	1.37159612956674	1.1933231821355
916008	O94901	155	1.37614147818957	1.19771550228791
916009	O94901	156	1.365769974246	1.18769317626582
916010	O94901	157	1.35932376718493	1.18146399396752
916011	O94901	158	1.35365293653799	1.17598408344837
916012	O94901	159	1.31419871408605	1.13785816819893
916013	O94901	16	0.313458163754109	0.239466892069919
916014	O94901	160	1.36611975020855	1.18803117630423
916015	O94901	161	1.37019327508946	1.1919675576273
916016	O94901	162	1.30846567972857	1.13231814818455
916017	O94901	163	1.32056743101932	1.14401246923327
916018	O94901	164	1.3842630052522	1.2055636015088
916019	O94901	165	1.36600666034468	1.18792189384224
916020	O94901	166	1.2760784868191	1.1010213364545
916021	O94901	167	1.29326144984591	1.11762579983969
916022	O94901	168	1.37787974398877	1.19939524580895
916023	O94901	169	1.33872112976921	1.16155498653533
916024	O94901	17	0.299680943645	0.22615351029202
916025	O94901	170	1.43039687668936	1.25014428168022
916026	O94901	171	1.33334849546739	1.15636323297063
916027	O94901	172	1.35070577612202	1.17313614522369
916028	O94901	173	1.37489007731088	1.19650623238272
916029	O94901	174	1.41771513162233	1.23788949353354
916030	O94901	175	1.45627665417229	1.27515276345148
916031	O94901	176	1.46142923568774	1.28013187275755
916032	O94901	177	1.436565564097	1.25610528759259
916033	O94901	178	1.37716356604165	1.19870317945918
916034	O94901	179	1.38496677780556	1.2062436801178
916035	O94901	18	0.250934232519621	0.179047957031677
916036	O94901	180	1.2958400339355	1.12011757061487
916037	O94901	181	1.3442319128455	1.16688023781308
916038	O94901	182	1.43032063253377	1.25007060444028
916039	O94901	183	1.33322683800326	1.15624567135419
916040	O94901	184	1.43218296951367	1.25187024203162
916041	O94901	185	1.39283112332051	1.21384325633454
916042	O94901	186	1.44979460847586	1.26888894909888
916043	O94901	187	1.37727563120913	1.19881147172329
916044	O94901	188	1.40193140214928	1.22263715563884
916045	O94901	189	1.4286298696909	1.24843676459125
916046	O94901	19	0.260339347078158	0.188136429146591
916047	O94901	190	1.25018355202026	1.07599820766941
916048	O94901	191	1.35461070396262	1.17690960567111
916049	O94901	192	1.38766006050189	1.20884628793623
916050	O94901	193	1.36837596110287	1.19021142723799
916051	O94901	194	1.35734319860189	1.1795501052821
916052	O94901	195	1.31968500740071	1.14315975421302
916053	O94901	196	1.36867526601428	1.19050065543657
916054	O94901	197	1.34264837372697	1.16535001178211
916055	O94901	198	1.36290494903888	1.18492460799996
916056	O94901	199	1.33874860829201	1.16158153993738
916057	O94901	2	0.528828655934569	0.447586495544687
916058	O94901	20	0.350725448628515	0.275479497474302
916059	O94901	200	1.3596126658875	1.18174316630359
916060	O94901	201	1.29492965890851	1.11923784522765
916061	O94901	202	1.38098371540811	1.20239471567341
916062	O94901	203	1.39748212597534	1.21833767345957
916063	O94901	204	1.39101160804977	1.21208499877181
916064	O94901	205	1.37649668712223	1.19805875238437
916065	O94901	206	1.36149598061596	1.18356307538462
916066	O94901	207	1.36404653586171	1.18602776096439
916067	O94901	208	1.34962699791277	1.17209368629223
916068	O94901	209	1.38503520665437	1.20630980516927
916069	O94901	21	0.351438144230832	0.27616819871954
916070	O94901	210	1.35851777425799	1.18068513644316
916071	O94901	211	1.331869477091	1.15493400877696
916072	O94901	212	1.28738692516664	1.11194905306499
916073	O94901	213	1.38848630607982	1.20964471626459
916074	O94901	214	1.3542355538958	1.17654708579961
916075	O94901	215	1.32532280509234	1.14860774389896
916076	O94901	216	1.34286945647139	1.16556365132316
916077	O94901	217	1.29630683023704	1.12056865126291
916078	O94901	218	1.31800907070487	1.14154024135843
916079	O94901	219	1.31455082934091	1.13819842877259
916080	O94901	22	0.349791187855432	0.274576690503543
916081	O94901	220	1.34436625463584	1.16701005671191
916082	O94901	221	1.32957777679743	1.15271946326725
916083	O94901	222	1.33357593299027	1.1565830133435
916084	O94901	223	1.35550469221554	1.17777349597857
916085	O94901	224	1.33594095112111	1.15886840829532
916086	O94901	225	1.37336947238893	1.19503682173971
916087	O94901	226	1.34886517051543	1.17135750737448
916088	O94901	227	1.36682306860917	1.18871081605047
916089	O94901	228	1.32940691900964	1.15255435775682
916090	O94901	229	1.33286743063014	1.15589836416636
916091	O94901	23	0.396140592042058	0.319365647072997
916092	O94901	230	1.32923976962873	1.15239283580214
916093	O94901	231	1.35546518840784	1.17773532214746
916094	O94901	232	1.31111455777412	1.13487784632569
916095	O94901	233	1.3831430211134	1.2044813239298
916096	O94901	234	1.4326665350437	1.25233752733772
916097	O94901	235	1.32402669324433	1.14735526831079
916098	O94901	236	1.92683558544489	1.72734697325296
916099	O94901	237	1.96730817612134	1.76645697127498
916100	O94901	238	1.89298199274594	1.69463313108558
916101	O94901	239	1.98820730845766	1.78665249151903
916102	O94901	24	0.400391324481109	0.323473269898836
916103	O94901	240	1.86798152006819	1.67047435052239
916104	O94901	241	1.91143192802355	1.71246191150595
916105	O94901	242	1.89859652005448	1.70005863383353
916106	O94901	243	1.8549690988111	1.65790001907682
916107	O94901	244	1.93136530877923	1.73172419417422
916108	O94901	245	1.81987692509547	1.62398929525935
916109	O94901	246	1.97357787650544	1.77251558935508
916110	O94901	247	1.97973212066423	1.77846263828016
916111	O94901	248	1.88024883751295	1.68232866360147
916112	O94901	249	1.93890818173375	1.73901312086265
916113	O94901	25	0.350841466902703	0.275591609755679
916114	O94901	250	2.09772074664631	1.89247893552364
916115	O94901	251	1.96499767438622	1.76422425731277
916116	O94901	252	1.90837411849771	1.7095070494003
916117	O94901	253	1.93503371927529	1.73526910011789
916118	O94901	254	2.26478045525369	1.98655100021302
916119	O94901	255	2.18544217248881	2.06884687875249
916120	O94901	256	2.11937108419223	2.02615214306221
916121	O94901	257	2.14095962212173	2.01484613956176
916122	O94901	258	2.15945533918476	2.17566626148309
916123	O94901	259	1.97694316420191	1.98650545944159
916124	O94901	26	0.382359744606667	0.306048760090185
916125	O94901	260	2.14191898639806	1.93118175226909
916126	O94901	261	1.96646369898836	1.80794552380342
916127	O94901	262	1.84238849449909	1.68804756518371
916128	O94901	263	1.97097496986369	1.81230491350549
916129	O94901	264	2.10589069933791	1.94267842863474
916130	O94901	265	1.94458246078663	1.78680096229931
916131	O94901	266	1.99517810710708	1.83569320256469
916132	O94901	267	1.96665252744275	1.80812799496117
916133	O94901	268	2.06459302325232	1.90277112339369
916134	O94901	269	1.96636911413692	1.80785412334472
916135	O94901	27	0.33818617984608	0.263362388856296
916136	O94901	270	1.93870189899493	1.78111838166392
916137	O94901	271	2.03196425189586	1.87124086644982
916138	O94901	272	2.11975934076076	1.95608015384062
916139	O94901	273	2.10183285705342	1.93875720192137
916140	O94901	274	2.00469099422123	1.84488581885142
916141	O94901	275	2.06242291794835	1.90067407912923
916142	O94901	276	2.15570456939282	1.99081521273367
916143	O94901	277	2.02938894114192	1.86875225880675
916144	O94901	278	1.69902313672543	1.4218506475102
916145	O94901	279	2.24844273712265	2.0381265615066
916146	O94901	28	0.620177232802799	0.66565468855104
916147	O94901	280	2.15346197606713	1.94634352229599
916148	O94901	281	2.0955372360867	1.89036893731893
916149	O94901	282	2.11311188288523	1.90735189763948
916150	O94901	283	2.14806259918042	1.94112592649028
916151	O94901	284	2.02953227662505	1.82658616999807
916152	O94901	285	2.0786742916057	1.87407371839979
916153	O94901	286	2.15810597663005	1.95083117306887
916154	O94901	287	2.1879884265391	1.97970756910141
916155	O94901	288	2.18707820663659	1.97882799361609
916156	O94901	289	2.15241490385548	1.94533170191478
916157	O94901	29	0.913369196186321	0.616349482810383
916158	O94901	290	2.18421504647323	1.97606122760348
916159	O94901	291	2.31225590410829	2.09979132753403
916160	O94901	292	2.01366143043154	1.81124964834571
916161	O94901	293	2.19269380460197	1.98425453097502
916162	O94901	294	2.33013964750404	2.11707297808182
916163	O94901	295	2.21193509623847	2.00284802512173
916164	O94901	296	2.16555856118031	1.95803285109709
916165	O94901	297	2.1926003083161	1.98416418243309
916166	O94901	298	2.27172436524331	2.06062436593497
916167	O94901	299	2.21224221125838	2.00314480048551
916168	O94901	3	0.436588274019359	0.358451574998239
916169	O94901	30	0.899532257088568	0.679759235184658
916170	O94901	300	2.24629905226829	2.0360550481932
916171	O94901	301	2.17270751051971	1.96494111641568
916172	O94901	302	2.29224110820153	2.08045037072248
916173	O94901	303	2.16524228589207	1.95772722386418
916174	O94901	304	2.50843935147335	2.22200662066935
916175	O94901	305	2.44339151494625	2.31811182830666
916176	O94901	306	2.46491925496854	2.36006672697439
916177	O94901	307	2.40013841550294	2.26529914805639
916178	O94901	308	2.43138989825323	2.43844558668886
916179	O94901	309	2.33618411697417	2.33365182980052
916180	O94901	31	2.00304350055854	1.62589798881243
916181	O94901	310	2.31073156801415	2.09431091259089
916182	O94901	311	2.18584390384988	2.01993984476981
916183	O94901	312	2.16876353800903	2.00343452442619
916184	O94901	313	2.25623478072517	2.08796086861207
916185	O94901	314	2.14501592844994	1.98048642677885
916186	O94901	315	2.16056193552688	1.99550904568877
916187	O94901	316	2.14698167636951	1.98238599376879
916188	O94901	317	2.22379053668478	2.05660892649427
916189	O94901	318	2.26965549847919	2.10092975041679
916190	O94901	319	2.28342285877008	2.11423360432745
916191	O94901	32	1.92640426030002	1.55183896553711
916192	O94901	320	2.28159247337512	2.1124648426055
916193	O94901	321	2.21697523454637	2.05002307546032
916194	O94901	322	2.32198484117821	2.1514973186215
916195	O94901	323	2.28625529959598	2.116970685232
916196	O94901	324	2.19412592851531	2.027943038113
916197	O94901	325	2.34541263370434	2.17413636653128
916198	O94901	326	2.34144767212083	2.17030489349986
916199	O94901	327	2.15594944070074	1.99105183994751
916200	O94901	328	2.31186727213544	2.14172037826169
916201	O94901	329	2.33602467358634	2.16506447131752
916202	O94901	33	2.01593090923794	1.63835151648476
916203	O94901	330	2.21344434319818	2.04661105880076
916204	O94901	331	2.11909554952843	1.9554387104996
916205	O94901	332	2.12708920441694	1.96316324262499
916206	O94901	333	2.14845790190309	1.98381251914642
916207	O94901	334	2.02902701437487	1.86840251704555
916208	O94901	335	2.03148474619588	1.87077750429128
916209	O94901	336	1.41786485770138	1.19572958016828
916210	O94901	337	1.5689562112838	1.34173413389186
916211	O94901	338	1.46725446402506	1.24345638424339
916212	O94901	339	1.55799848782345	1.33114532463362
916213	O94901	34	2.2525722386644	1.79966259422271
916214	O94901	340	1.45505106236552	1.23166383509373
916215	O94901	341	1.52246225555518	1.29680549240413
916216	O94901	342	1.52254766517738	1.29688802653647
916217	O94901	343	1.58519537227283	1.35742657026783
916218	O94901	344	1.51527552722489	1.28986072000175
916219	O94901	345	1.6475206730181	1.41765356211907
916220	O94901	346	1.80032755598208	1.56531588841413
916221	O94901	347	1.54323421802489	1.31687812421558
916222	O94901	348	1.59218397260437	1.3641798850563
916223	O94901	349	1.61960833724062	1.39068095229099
916224	O94901	35	2.15800305037576	1.86724034686631
916225	O94901	350	1.53276536019142	1.30676172192167
916226	O94901	351	1.46275917911689	1.23911244230816
916227	O94901	352	1.47237098819676	1.24840065015003
916228	O94901	353	1.29677912501765	1.07872044666323
916229	O94901	354	1.37687087603641	1.15611574485318
916230	O94901	355	1.4147395226558	1.1927094659278
916231	O94901	356	1.37844203156863	1.15763400421663
916232	O94901	357	1.40566355475493	1.18393905907422
916233	O94901	358	1.58328354624976	1.2882158730998
916234	O94901	359	1.50026775535351	1.36695805435081
916235	O94901	36	2.2531900840771	1.98037464823453
916236	O94901	360	1.57474721205456	1.46008194170831
916237	O94901	361	1.53592626390802	1.39040026120133
916238	O94901	362	1.50014439168352	1.49877016004094
916239	O94901	363	1.40205165324625	1.3911866413197
916240	O94901	364	1.51883925994554	1.28929707361623
916241	O94901	365	1.35445672932187	1.17676081490198
916242	O94901	366	1.27854900778787	1.10340868227514
916243	O94901	367	1.32166313741685	1.14507128643088
916244	O94901	368	1.38287759102613	1.20422483009003
916245	O94901	369	1.32845262746365	1.15163219439015
916246	O94901	37	2.11566777954155	1.81531459464527
916247	O94901	370	1.34923037004759	1.17171041171644
916248	O94901	371	1.38316486469363	1.20450243210116
916249	O94901	372	1.33291875736994	1.15594796288634
916250	O94901	373	1.34586688875537	1.16846016891045
916251	O94901	374	1.3094818570655	1.13330011383026
916252	O94901	375	1.36691411177927	1.18879879406579
916253	O94901	376	1.38166301747153	1.20305114764164
916254	O94901	377	1.37739787626982	1.19892960115364
916255	O94901	378	1.36306027688236	1.18507470641347
916256	O94901	379	1.38088028789097	1.20229477025546
916257	O94901	38	2.01684619125585	1.86276713857246
916258	O94901	380	1.39151441231134	1.21257087509816
916259	O94901	381	1.38806212311222	1.20923481428533
916260	O94901	382	1.36658451898818	1.18848029769103
916261	O94901	383	1.39524020339558	1.216171229795
916262	O94901	384	1.32791019653731	1.15110802551186
916263	O94901	385	1.41175462620668	1.23212966074003
916264	O94901	386	1.41275973480682	1.23310093030065
916265	O94901	387	1.92807923992579	1.72854875755871
916266	O94901	388	1.98592944736571	1.78445131928588
916267	O94901	389	1.9859055829516	1.78442825831615
916268	O94901	39	1.94310918040535	1.77871936198739
916269	O94901	390	1.99274809767608	1.79104040576872
916270	O94901	391	1.98320707955908	1.78182060556697
916271	O94901	392	2.16572107445039	1.9581898930251
916272	O94901	393	2.2565516423653	2.04596246384693
916273	O94901	394	2.04542643970096	1.84194522352221
916274	O94901	395	2.15222448783171	1.94514769663643
916275	O94901	396	2.25642560268226	2.04584066754795
916276	O94901	397	1.99938456886952	1.7974534465677
916277	O94901	398	2.05182543687496	1.84812878535097
916278	O94901	399	2.30231349018801	2.09018364534078
916279	O94901	4	0.387450501569521	0.310968126293833
916280	O94901	40	1.95812669867065	1.57848600430581
916281	O94901	400	2.18891466020692	1.98060261921585
916282	O94901	401	1.97950371977842	1.77824192697793
916283	O94901	402	2.12131317676667	1.91527707816586
916284	O94901	403	2.15163248553817	1.94457562531255
916285	O94901	404	2.01549519816769	1.8130216785354
916286	O94901	405	1.95046561245762	1.75018144701117
916287	O94901	406	2.15737932020522	1.95012898102081
916288	O94901	407	2.32129366939688	2.04116158126101
916289	O94901	408	2.20205726100547	2.08490258628594
916290	O94901	409	2.1864679998839	2.09099010367026
916291	O94901	41	1.50861953095039	1.28342881147355
916292	O94901	410	2.34678562845265	2.21374259185055
916293	O94901	411	2.16934641019984	2.18522432933519
916294	O94901	412	2.10365268158173	2.10894904141321
916295	O94901	413	2.36080045903136	2.14269413184915
916296	O94901	414	2.02567981043912	1.86516800358549
916297	O94901	415	1.94436415665313	1.78659000782156
916298	O94901	416	2.08425702680475	1.92177309799394
916299	O94901	417	2.21157555920194	2.04480519124509
916300	O94901	418	2.06868697239107	1.90672724135013
916301	O94901	419	1.99625393370389	1.83673280925579
916302	O94901	42	1.6098776061681	1.38127782620892
916303	O94901	420	2.2625473668461	2.09406092859284
916304	O94901	421	2.04420970677396	1.88307405301033
916305	O94901	422	1.98492696149977	1.82578718276897
916306	O94901	423	2.18623844948435	2.02032110721745
916307	O94901	424	2.17131954701805	2.00590448015712
916308	O94901	425	2.04153432244368	1.8804887409728
916309	O94901	426	1.97473162038555	1.81593508869378
916310	O94901	427	1.97327136379792	1.81452399463482
916311	O94901	428	2.09324623536735	1.93045966644007
916312	O94901	429	1.96464399829093	1.80618708705678
916313	O94901	43	1.6471173569868	1.41726382454797
916314	O94901	430	1.95422660742421	1.79612041898878
916315	O94901	431	1.43147975820828	1.20888610716581
916316	O94901	432	1.43948408204098	1.21662094904354
916317	O94901	433	1.42936628490754	1.20684378827221
916318	O94901	434	1.39574039744322	1.17434998517639
916319	O94901	435	1.41137118426218	1.18945452954467
916320	O94901	436	1.62824327817973	1.33166194357522
916321	O94901	437	1.53642557754777	1.4018985494084
916322	O94901	438	1.55940513825792	1.44525639024714
916323	O94901	439	1.5448009325384	1.39897614593664
916324	O94901	44	1.66466451424787	1.43422022082265
916325	O94901	440	1.50409563676398	1.50258837836347
916326	O94901	441	1.43654994187432	1.42452347440738
916327	O94901	442	1.49345005788199	1.26476265103813
916328	O94901	443	1.37622906145625	1.19780013688454
916329	O94901	444	1.36490860853734	1.18686081019784
916330	O94901	445	1.38554317243407	1.20680066924067
916331	O94901	446	1.36366259061111	1.18565674201699
916332	O94901	447	1.36288335142635	1.1849037375153
916333	O94901	448	1.95025738472704	1.7499802296936
916334	O94901	449	1.93529562308589	1.73552218640032
916335	O94901	45	1.63873440670149	1.40916310345259
916336	O94901	450	2.12663918757349	1.92042377791101
916337	O94901	451	2.06488526802637	1.86074893053967
916338	O94901	452	1.92329707049258	1.72392758965353
916339	O94901	453	2.02196795465293	1.81927651641713
916340	O94901	454	2.163453042399	1.95599821891773
916341	O94901	455	2.04910486184324	1.84549980404953
916342	O94901	456	2.08940492868108	1.88444308660131
916343	O94901	457	2.09342343401018	1.88832630071846
916344	O94901	458	2.19509036688618	1.98657040808169
916345	O94901	459	2.12128663482296	1.91525142981105
916346	O94901	46	1.8361200690998	1.5999033732734
916347	O94901	460	1.97080677152981	1.76983777930378
916348	O94901	461	2.20882568233995	1.99984329601029
916349	O94901	462	2.1240111010257	1.91788417127926
916350	O94901	463	2.0191903243063	1.81659240068481
916351	O94901	464	1.98392004585266	1.7825095683901
916352	O94901	465	2.33767033389998	2.12435012849712
916353	O94901	466	2.25781816252367	2.04718634401028
916354	O94901	467	1.99691484406271	1.7950668701046
916355	O94901	468	2.01059523537224	1.80828668302277
916356	O94901	469	2.24341514358813	2.0332682322051
916357	O94901	47	1.67310711854759	1.44237858755786
916358	O94901	470	1.95970736344587	1.75911205552497
916359	O94901	471	1.98403783163935	1.78262338867705
916360	O94901	472	2.25621589416906	2.04563801930133
916361	O94901	473	1.96342372886391	1.76270330188996
916362	O94901	474	2.01022216512718	1.80792617295156
916363	O94901	475	2.08413562813706	1.87935118785182
916364	O94901	476	2.14895431565535	1.94198762150382
916365	O94901	477	2.09310802620186	1.88802151175997
916366	O94901	478	1.95642466010257	1.75593987111282
916367	O94901	479	2.0783438384031	1.87375439058104
916368	O94901	48	1.66346463384025	1.43306073684634
916369	O94901	480	2.12293995478855	1.91684908737393
916370	O94901	481	1.98680306071281	1.78529552065047
916371	O94901	482	2.40382449878779	2.1209138412544
916372	O94901	483	2.2615066532335	2.14235049297014
916373	O94901	484	2.24101467282998	2.14370035115808
916374	O94901	485	2.14015698056813	2.0140705205799
916375	O94901	486	2.16842064272957	2.1843297297228
916376	O94901	487	2.09470149430087	2.10029921418452
916377	O94901	488	2.11945451782108	1.90947359603479
916378	O94901	489	1.97381329882674	1.815047684311
916379	O94901	49	1.76120151359179	1.52750710437243
916380	O94901	490	2.03540930292479	1.87456993278028
916381	O94901	491	1.84686744505981	1.69237572270076
916382	O94901	492	1.98966583662351	1.83036651395628
916383	O94901	493	2.00537853176513	1.8455502090358
916384	O94901	494	2.09658395876961	1.93368501854821
916385	O94901	495	1.97291584116134	1.81418044139594
916386	O94901	496	2.04770405572121	1.88645075754371
916387	O94901	497	2.08892507109096	1.92628398300893
916388	O94901	498	2.08509578934941	1.92258362187973
916389	O94901	499	1.99109723330711	1.83174971973897
916390	O94901	5	0.471864418295554	0.392540075630576
916391	O94901	50	1.71226861014551	1.480221627337
916392	O94901	500	1.98418306781049	1.82506833378426
916393	O94901	501	2.00343779746135	1.84367481352705
916394	O94901	502	2.12820184210905	1.96423842109048
916395	O94901	503	2.0006938411075	1.84102323808357
916396	O94901	504	1.97223010019597	1.81351778730459
916397	O94901	505	2.29101286877227	2.1215680810983
916398	O94901	506	2.08002662283559	1.91768511923842
916399	O94901	507	1.95292656376979	1.79486414396652
916400	O94901	508	2.18644809435024	2.02052369395957
916401	O94901	509	2.22219681989183	2.05506886544114
916402	O94901	51	1.71216196292382	1.48011857061245
916403	O94901	510	1.90602191602169	1.74953863724725
916404	O94901	511	1.99727303101978	1.83771759657339
916405	O94901	512	2.22997798306016	2.06258805981531
916406	O94901	513	2.1499851166365	1.98528831706804
916407	O94901	514	1.97632363543701	1.81747350529802
916408	O94901	515	2.16619846825986	2.00095581300348
916409	O94901	516	2.14694861453835	1.98235404503189
916410	O94901	517	1.98967304905585	1.83037348356731
916411	O94901	518	2.00755385757511	1.84765229804724
916412	O94901	519	2.00252359884107	1.84279139327563
916413	O94901	52	1.75399463226546	1.52054285746591
916414	O94901	520	1.61338073971963	1.31729978291139
916415	O94901	521	1.45873832323684	1.3268267956201
916416	O94901	522	1.55062887464901	1.43677559752673
916417	O94901	523	1.58833524651158	1.44104478807009
916418	O94901	524	1.51695932997285	1.51501898899517
916419	O94901	525	1.43276436276131	1.42086534456821
916420	O94901	526	1.47862958680895	1.25044114147662
916421	O94901	527	1.98665012154538	1.78514773049333
916422	O94901	528	2.02339981163846	1.82066016700475
916423	O94901	529	2.01571418295975	1.81323329075595
916424	O94901	53	1.77843222972661	1.54415771315946
916425	O94901	530	2.00684109891924	1.80465893726206
916426	O94901	531	1.96937481273394	1.76845403033348
916427	O94901	532	2.12971904350783	1.92339994418766
916428	O94901	533	2.0609857020915	1.85698065147845
916429	O94901	534	2.2685836082519	1.99022611227656
916430	O94901	535	2.21151256010713	2.09403955337856
916431	O94901	536	2.45740453859624	2.35280500891917
916432	O94901	537	2.35626668075314	2.22290444510782
916433	O94901	538	2.0948641433276	2.11324966051954
916434	O94901	539	2.23750016977344	2.23829027979053
916435	O94901	54	1.80149154615185	1.56644069047094
916436	O94901	540	2.4081571627057	2.18845647510607
916437	O94901	541	2.14576159253614	1.98120698655644
916438	O94901	542	2.17618533158692	2.01060644812318
916439	O94901	543	2.04794572862488	1.88668429403413
916440	O94901	544	2.22739595662722	2.06009296259032
916441	O94901	545	2.03418938046018	1.87339108150388
916442	O94901	546	2.03164991480776	1.87093711216357
916443	O94901	547	2.18029508839794	2.01457784155423
916444	O94901	548	2.21246318969689	2.04566293784153
916445	O94901	549	1.70098750759701	1.4019570895264
916446	O94901	55	1.72409051241164	1.49164552105166
916447	O94901	550	1.67477814209572	1.53559319151986
916448	O94901	551	1.77353580817232	1.65217791261164
916449	O94901	552	1.58413993528707	1.43699072059009
916450	O94901	553	1.63169211748305	1.625889062237
916451	O94901	554	1.54003272516569	1.52452229786282
916452	O94901	555	1.6441770636905	1.41041512350183
916453	O94901	556	2.13944060646269	1.89498496237942
916454	O94901	557	2.39588452747126	2.07543193689746
916455	O94901	558	2.34822916494929	2.18834406528211
916456	O94901	559	2.18226836737334	2.04912261195304
916457	O94901	56	1.63096315019934	1.4016534822164
916458	O94901	560	2.3719717819704	2.20027155349187
916459	O94901	561	2.37291102777421	2.34412627871521
916460	O94901	562	2.13164740120979	2.0981920130347
916461	O94901	563	2.19586491230802	1.94550222966399
916462	O94901	564	2.27350987071291	2.06684510887926
916463	O94901	565	2.20702016052776	2.00259391096079
916464	O94901	566	2.13036407015035	1.92851860486033
916465	O94901	567	2.16372686282592	1.96075817079228
916466	O94901	568	1.99199269660592	1.7371245062317
916467	O94901	569	1.93536692760465	1.65023744062897
916468	O94901	57	1.67543571342602	1.44462878552066
916469	O94901	570	1.72721393545592	1.59203944631879
916470	O94901	571	2.16884761885831	1.96121117591225
916471	O94901	572	2.06212594312868	1.85808250396585
916472	O94901	573	2.34287758985174	2.12938207151262
916473	O94901	574	2.30919894649919	2.0968372886636
916474	O94901	575	2.12463643663408	1.91848845368368
916475	O94901	576	2.01206638569826	1.80970830406009
916476	O94901	577	2.10494624218077	1.89946116995286
916477	O94901	578	2.28009535731428	2.06871353141378
916478	O94901	579	2.25357876593818	1.97572643870978
916479	O94901	58	1.59872912625961	1.37050468270903
916480	O94901	580	2.41325865476484	2.28899345257643
916481	O94901	581	2.52679193913336	2.41985634050934
916482	O94901	582	2.22738068569913	2.09835766104041
916483	O94901	583	2.3074011617446	2.31863118492814
916484	O94901	584	2.15711966306837	2.16061594746583
916485	O94901	585	2.50337023239552	2.28046400180503
916486	O94901	586	2.22850130530736	2.06116109744334
916487	O94901	587	2.12962837528847	1.96561692710883
916488	O94901	588	2.25532548935074	2.08708219039403
916489	O94901	589	2.26740918325225	2.0987590619925
916490	O94901	59	1.46867838069135	1.24483236183888
916491	O94901	590	2.23080900928665	2.06339110784191
916492	O94901	591	1.97357375554061	1.81481620574019
916493	O94901	592	2.16152955180261	1.99644408518087
916494	O94901	593	2.2042726107518	2.03774811151123
916495	O94901	594	2.04420583192683	1.88307030861786
916496	O94901	595	2.07247388663959	1.91038666137474
916497	O94901	596	2.0801068583877	1.91776265349634
916498	O94901	597	1.72129715902861	1.54273680203898
916499	O94901	598	1.67734528655305	1.52141659346818
916500	O94901	599	1.68206939856915	1.49381393949164
916501	O94901	6	0.422678516210598	0.345010117673789
916502	O94901	60	1.416635002072	1.19454113014744
916503	O94901	600	1.7025748413408	1.65657612558962
916504	O94901	601	1.56372498167	1.50960765759321
916505	O94901	602	2.1326386990407	1.88841205510135
916506	O94901	603	2.22045614028398	1.97327294233192
916507	O94901	604	2.08257945759637	1.84003816054335
916508	O94901	605	2.24302677238843	1.99508368788112
916509	O94901	606	2.36306328924022	2.04371569287053
916510	O94901	607	2.2594135300948	2.10251859067257
916511	O94901	608	2.42401526776255	2.28273060783439
916512	O94901	609	2.43054627925182	2.25687402035966
916513	O94901	61	1.41108012782695	1.18917327212044
916514	O94901	610	2.23346967844229	2.2093795079894
916515	O94901	611	2.18942062890488	2.15402018669781
916516	O94901	612	2.37642292930074	2.11998139122541
916517	O94901	613	1.84927238904586	1.704212732276
916518	O94901	614	1.74703179420163	1.62656621055244
916519	O94901	615	1.76122235989132	1.60811130269893
916520	O94901	616	1.88404373203585	1.8697447428608
916521	O94901	617	1.83183628627185	1.80650169446026
916522	O94901	618	1.90521799106486	1.66266757343501
916523	O94901	619	2.32161793618754	2.10883816762955
916524	O94901	62	1.40372144842048	1.18206233772702
916525	O94901	620	2.14274980089643	1.93599199444133
916526	O94901	621	2.32420837319446	2.11134139226932
916527	O94901	622	2.35154382037943	2.13775653564084
916528	O94901	623	2.36171702399561	2.0802240008387
916529	O94901	624	2.21807345049706	2.10037955795657
916530	O94901	625	2.60237821961361	2.49289785405383
916531	O94901	626	2.58364066763931	2.44262342105544
916532	O94901	627	2.222243840095	2.23634085891711
916533	O94901	628	2.09140654759821	2.09711519861077
916534	O94901	629	2.5638661734565	2.33892322311235
916535	O94901	63	1.26790863099314	1.05082193694785
916536	O94901	630	2.39432439261313	2.22140141090338
916537	O94901	631	2.18232813634572	2.0165424427791
916538	O94901	632	2.25982322509251	2.09142850065052
916539	O94901	633	2.41580429108333	2.24215814459998
916540	O94901	634	2.30232009458779	2.13249462599914
916541	O94901	635	1.69040523864236	1.47279934281546
916542	O94901	636	1.89943115850398	1.67478797699242
916543	O94901	637	1.91405183353778	1.62155318037404
916544	O94901	638	1.87495193734229	1.74273273778939
916545	O94901	639	2.06175163219278	1.94439537244317
916546	O94901	64	1.37062474943782	1.15007990689883
916547	O94901	640	1.87107231733195	1.72796794814869
916548	O94901	641	1.91595982972194	1.91429133155597
916549	O94901	642	1.93196788798509	1.91696717253174
916550	O94901	643	1.98604644280014	1.75447978160607
916551	O94901	644	1.82276706990563	1.64300954055673
916552	O94901	645	1.82988879974906	1.64989150277942
916553	O94901	646	2.08624896703281	2.10595154157807
916554	O94901	647	1.99605357495659	2.16173986315259
916555	O94901	648	1.87658970344576	2.03350471432156
916556	O94901	649	2.13591245781201	1.96366650878553
916557	O94901	65	1.37667405451919	1.15592554973544
916558	O94901	650	2.0363500318525	1.83528833671687
916559	O94901	651	2.4956943183252	2.16174556990374
916560	O94901	652	2.54396188359948	2.1762203896529
916561	O94901	653	2.43212714943456	2.21109790190828
916562	O94901	654	2.33616118392385	2.10556955394732
916563	O94901	655	2.218278986348	1.98105766837533
916564	O94901	656	2.3895194844496	2.07916976771819
916565	O94901	657	2.47960685989157	2.32518724269119
916566	O94901	658	2.38127553117499	2.25131837364479
916567	O94901	659	2.39349588428263	2.23095958445088
916568	O94901	66	1.39971246305577	1.17818832306515
916569	O94901	660	2.26937938403563	2.25396882143282
916570	O94901	661	2.26949510413841	2.24128737236046
916571	O94901	662	2.29847506335638	2.05454638146131
916572	O94901	663	2.11674209543208	1.92524382345247
916573	O94901	664	2.1617194898717	1.96870696179298
916574	O94901	665	2.42224961151245	2.15796784328117
916575	O94901	666	2.58278484566289	2.33425026409493
916576	O94901	667	2.53329640821105	2.25426023715752
916577	O94901	668	2.37582801596848	2.24504044189379
916578	O94901	669	2.37324413352642	2.22975027792515
916579	O94901	67	1.39758560416729	1.17613306923704
916580	O94901	670	2.49348521178145	2.13119791358465
916581	O94901	671	2.50336847870268	2.24314531578631
916582	O94901	672	2.43298848586085	2.14296709045777
916583	O94901	673	2.42268467436691	2.15838825885361
916584	O94901	674	2.58402535511706	2.33544900925772
916585	O94901	675	2.55971167525962	2.27978618014149
916586	O94901	676	2.52937176669379	2.39341482778786
916587	O94901	677	2.42942686990194	2.28404150741634
916588	O94901	678	2.13665145111599	2.07577470799195
916589	O94901	679	2.11279714662575	2.02055578843036
916590	O94901	68	1.40709941277282	1.18532657599125
916591	O94901	680	2.06681073777178	2.11906470726539
916592	O94901	681	1.95539710972798	1.99860877396788
916593	O94901	682	2.13110671416969	2.00135177024349
916594	O94901	683	2.04210638199532	2.07431089205506
916595	O94901	684	2.04580478439551	2.09903671426685
916596	O94901	685	2.02343910712406	2.04525630423998
916597	O94901	686	2.08121706640172	2.24403615124036
916598	O94901	687	1.90431038419754	1.75326551661872
916599	O94901	688	2.17136501920663	1.94396597371933
916600	O94901	689	2.02420447961852	1.96072297061392
916601	O94901	69	1.37174986656758	1.15116714465613
916602	O94901	690	1.88074632398289	1.84324656169803
916603	O94901	691	1.93840108180379	1.86679253493143
916604	O94901	692	2.02140006773644	2.0899442910709
916605	O94901	693	1.95599891617914	2.01395173000378
916606	O94901	694	1.91807761585557	1.76256184748171
916607	O94901	695	2.00596754604673	1.89380478052599
916608	O94901	696	2.65190118538313	2.29154147876208
916609	O94901	697	2.59118473688571	2.25402110795564
916610	O94901	698	2.62971530677188	2.25908674820815
916611	O94901	699	2.35980004371181	2.14120583632818
916612	O94901	7	0.309904316899533	0.236032692748106
916613	O94901	70	1.40807942176357	1.18627359097223
916614	O94901	700	2.40997970987687	2.15290067112655
916615	O94901	701	2.25183017445181	1.96790784462098
916616	O94901	702	2.19260907499234	2.05362764581485
916617	O94901	703	2.43675349533142	2.11819283373909
916618	O94901	704	2.2940462392074	1.98029010966203
916619	O94901	705	2.37979702367886	2.0631539183536
916620	O94901	706	2.34114638462129	2.02580453221778
916621	O94901	707	2.32432400378035	2.00954851128069
916622	O94901	708	2.2974972997091	1.98362498314404
916623	O94901	709	2.63402404082665	2.24145862561963
916624	O94901	71	1.36720558929891	1.14677585978856
916625	O94901	710	2.34611438283775	2.12220511144359
916626	O94901	711	2.33674482675576	2.13430293475915
916627	O94901	712	2.11399394597764	1.88688369949769
916628	O94901	713	2.49193135300284	2.39504417073924
916629	O94901	714	2.10444832259266	2.00781327690598
916630	O94901	715	2.47800243341691	2.15404564309915
916631	O94901	716	2.03576576270709	1.77300977297994
916632	O94901	717	2.20422391259774	1.93579643424623
916633	O94901	718	2.35234578153263	2.07893147710456
916634	O94901	719	2.31816051038861	2.04589712312625
916635	O94901	72	1.3994579872796	1.17794241473717
916636	O94901	720	2.30967270331095	2.0376950754572
916637	O94901	721	2.32156454668349	2.04918655556769
916638	O94901	722	2.23864191802877	2.08598520913518
916639	O94901	723	2.10028779104139	1.92012133810054
916640	O94901	724	2.01147918744069	1.97724975907636
916641	O94901	725	1.97678417044296	2.01118788653682
916642	O94901	726	1.89474732186604	1.9530649105845
916643	O94901	727	2.00854834742014	2.0308668724583
916644	O94901	728	1.84947976753022	1.70028088495656
916645	O94901	729	1.96568607823299	1.74521163553136
916646	O94901	73	1.38718361709134	1.16608128635964
916647	O94901	730	1.88343927188708	1.82469691189291
916648	O94901	731	1.96390676095939	1.92360723224818
916649	O94901	732	1.87578617057106	1.80628568292292
916650	O94901	733	2.0271115934862	2.09546352660889
916651	O94901	734	1.63647562785507	1.70518584757621
916652	O94901	735	2.03535722002922	1.87589299358806
916653	O94901	736	1.9314638310444	1.82180938567547
916654	O94901	737	2.36932899604978	2.05303831831354
916655	O94901	738	2.50935687429886	2.12098863457579
916656	O94901	739	2.32250984603492	2.09939526971516
916657	O94901	74	1.36684082363349	1.14642337470632
916658	O94901	740	2.67045886122547	2.45678180280021
916659	O94901	741	2.31128963640154	2.07753702643487
916660	O94901	742	2.5144864347502	2.41683988946596
916661	O94901	743	2.34205461510121	2.23742006695108
916662	O94901	744	2.5067981485053	2.18187189146444
916663	O94901	745	2.27038835230363	1.99973331258228
916664	O94901	746	2.24357410586765	1.93813793920754
916665	O94901	747	2.11143534137759	1.96941097237637
916666	O94901	748	2.31908652519094	2.19122308791249
916667	O94901	749	2.20429096009271	2.04812463153223
916668	O94901	75	1.42779963597274	1.20532988378235
916669	O94901	750	2.17407220684922	2.16187035555888
916670	O94901	751	2.09440817100308	2.0720950994134
916671	O94901	752	2.23205654560664	1.9903639791391
916672	O94901	753	2.13093051743651	1.93895456317173
916673	O94901	754	2.2660810092555	1.88590314976675
916674	O94901	755	2.31274326859301	2.08995750410513
916675	O94901	756	2.53941490010264	2.33014970501128
916676	O94901	757	2.55945605724359	2.31734841646561
916677	O94901	758	2.25858036172004	2.16954941848911
916678	O94901	759	2.42365713322132	2.31627526917382
916679	O94901	76	1.39058413135694	1.16936731534811
916680	O94901	760	2.29098250448379	1.97332212309704
916681	O94901	761	2.47279952055896	2.15964601085145
916682	O94901	762	2.23638514375042	2.09015408375067
916683	O94901	763	2.24405773304441	2.11872029371521
916684	O94901	764	2.25616042788187	2.09824780745775
916685	O94901	765	2.26250318676021	2.24732412542137
916686	O94901	766	2.15477152761153	2.13042619999532
916687	O94901	767	2.16840013510575	1.92885069206832
916688	O94901	768	2.50169041754619	2.07577103635475
916689	O94901	769	2.56779097470337	2.29860925840638
916690	O94901	77	1.36054393684495	1.14033848550776
916691	O94901	770	2.42354317956975	2.18036979482342
916692	O94901	771	2.66420245676447	2.38075906548614
916693	O94901	772	2.30058194584289	2.17232768482561
916694	O94901	773	2.04111230728225	1.80985566840399
916695	O94901	774	2.24418491568853	1.93872818486484
916696	O94901	775	2.03828839404892	1.89872666683707
916697	O94901	776	1.99155947704826	1.87472290863259
916698	O94901	777	2.04890421787412	1.897969302228
916699	O94901	778	1.93312046869364	1.92903075114605
916700	O94901	779	1.87266676837094	1.85781907523516
916701	O94901	78	1.4260658825398	1.20365450070952
916702	O94901	780	1.91831358153003	1.68718381450489
916703	O94901	781	1.98049068437266	1.79357959519411
916704	O94901	782	2.3073001335511	1.9930977845082
916705	O94901	783	2.26945575785815	1.95652751722959
916706	O94901	784	2.48076116974967	2.09335566298527
916707	O94901	785	2.47052731841599	2.24242943074347
916708	O94901	786	2.6000276481827	2.38872180079016
916709	O94901	787	2.54585329853929	2.30420362249202
916710	O94901	788	2.42076128911584	2.32627019281182
916711	O94901	789	2.38216886646222	2.27618378988461
916712	O94901	79	1.47059428132248	1.24668375975143
916713	O94901	790	2.19640553709969	1.88192928301692
916714	O94901	791	2.33671528486681	2.06382721312081
916715	O94901	792	2.36576461040684	2.09189853362248
916716	O94901	793	2.41612641114657	2.22603474482729
916717	O94901	794	2.57049033136002	2.39635362162682
916718	O94901	795	2.38970157992062	2.18948377467996
916719	O94901	796	2.21131358233412	2.16004867543029
916720	O94901	797	2.17285917672279	2.11009564291898
916721	O94901	798	2.58526395778978	2.24829966401394
916722	O94901	799	2.62139533309357	2.25104688348331
916723	O94901	8	0.219827271168369	0.148988275242479
916724	O94901	80	1.39872538376145	1.17723447581685
916725	O94901	800	2.66918384257967	2.44017359597811
916726	O94901	801	2.32253070820951	2.09239797611361
916727	O94901	802	2.54947353371823	2.2555304306135
916728	O94901	803	2.15698702540065	1.82502795892794
916729	O94901	804	2.17824622245797	2.00453449710416
916730	O94901	805	2.13488868896912	1.98378861788086
916731	O94901	806	2.18296391307861	1.99807757202446
916732	O94901	807	2.10815006843132	2.06872958973175
916733	O94901	808	2.04841963810336	1.99821683344996
916734	O94901	809	1.85681853711989	1.59832109549891
916735	O94901	81	1.38759158229258	1.16647551657686
916736	O94901	810	1.76455867178876	1.55547934484035
916737	O94901	811	0.860000325192941	0.761983379424223
916738	O94901	812	0.568984971485484	0.69590480138315
916739	O94901	82	1.47343639096127	1.24943018394849
916740	O94901	83	1.42615623725391	1.20374181344712
916741	O94901	84	1.41839553149833	1.19624238774501
916742	O94901	85	1.38392641223083	1.16293374197163
916743	O94901	86	1.40544210014284	1.18372506018519
916744	O94901	87	1.41535349284469	1.19330276555285
916745	O94901	88	1.4027334666529	1.18110761838907
916746	O94901	89	1.38247736020108	1.16153347524617
916747	O94901	9	0.346966289996816	0.271846898616829
916748	O94901	90	1.38560150008452	1.16455243456209
916749	O94901	91	1.38563196293091	1.16458187181437
916750	O94901	92	1.35764450532058	1.13753666928379
916751	O94901	93	1.37844154819138	1.15763353711327
916752	O94901	94	1.43724858771302	1.2144607172105
916753	O94901	95	1.43743547181808	1.21464130947942
916754	O94901	96	1.41069200435848	1.18879821562342
916755	O94901	97	1.37464066380147	1.15396061728069
916756	O94901	98	1.35130483790202	1.13141043975275
916757	O94901	99	1.35540414441385	1.13537173471533
916758	O94903	1	0.160742432870674	0.0918926490339279
916759	O94903	10	1.69676081454812	1.36773618514051
916760	O94903	100	2.06030892158485	2.04606720980917
916761	O94903	101	2.23492004144618	2.18263196962411
916762	O94903	102	2.52495703579817	2.12503002760942
916763	O94903	103	2.31442848956022	2.08055243157796
916764	O94903	104	2.46948856227297	2.25154402347716
916765	O94903	105	2.55539830637777	2.30239372101398
916766	O94903	106	2.22297232428908	2.12410664148567
916767	O94903	107	2.15052794401949	2.04130797642565
916768	O94903	108	2.15231017438885	1.80709568740388
916769	O94903	109	2.14220718498088	1.76516511673915
916770	O94903	11	1.63631369997792	1.30932414648016
916771	O94903	110	2.10217945022427	1.86943209870446
916772	O94903	111	2.4946089404326	2.10673722010743
916773	O94903	112	2.17246766857553	1.95440456945166
916774	O94903	113	2.30611060524933	2.10470007705971
916775	O94903	114	2.31754773953525	2.08358443770976
916776	O94903	115	2.46440984278851	2.3684492285313
916777	O94903	116	2.37520058724691	2.26945011206037
916778	O94903	117	2.41446784640836	2.09265007808334
916779	O94903	118	2.18064033724336	1.98406363946676
916780	O94903	119	1.96032947028184	1.91411709009911
916781	O94903	12	1.73294475787846	1.40270192191263
916782	O94903	120	2.12711335042903	1.8830727286668
916783	O94903	121	2.29822131082372	2.04841998913961
916784	O94903	122	2.29763522481415	2.04785363491588
916785	O94903	123	2.64023105214144	2.31155203538424
916786	O94903	124	2.3994035296591	2.23779554019704
916787	O94903	125	2.31156271280894	2.17406399845013
916788	O94903	126	2.51063119680601	2.33426271514763
916789	O94903	127	2.37424934311564	2.34541953692975
916790	O94903	128	2.06869192208172	2.03735605904654
916791	O94903	129	2.17191535144214	1.92235897981422
916792	O94903	13	1.74839698713793	1.41763392022737
916793	O94903	130	2.28241056424768	2.07544614233724
916794	O94903	131	2.04876552504256	1.84966724189032
916795	O94903	132	2.03028405071476	1.83180798424648
916796	O94903	133	2.02813988451175	1.82973600579002
916797	O94903	134	1.92001058404709	1.64981125224676
916798	O94903	135	1.8422129408357	1.5957847601293
916799	O94903	136	1.83603266545917	1.55764483729427
916800	O94903	137	1.93947006390654	1.80054690493256
916801	O94903	138	1.88099920603686	1.73125131502258
916802	O94903	139	2.50550576279693	2.11726717862978
916803	O94903	14	1.70453165826194	1.37524540748574
916804	O94903	140	2.27869207748658	2.05705271608535
916805	O94903	141	2.52614064292964	2.31732235289216
916806	O94903	142	2.38730605099994	2.15099419275149
916807	O94903	143	2.46428509329481	2.3683286789848
916808	O94903	144	2.43735491660282	2.32951188862423
916809	O94903	145	2.40273748590408	2.08131464418963
916810	O94903	146	2.0243957413738	1.89235579211124
916811	O94903	147	1.94561944971826	1.81623166565093
916812	O94903	148	2.1597566279263	1.95579624051053
916813	O94903	149	1.97613704154335	1.93732165909005
916814	O94903	15	1.54203198204934	1.21821661567796
916815	O94903	150	2.17491344825962	2.15055778507593
916816	O94903	151	1.82569602470068	1.78092976220434
916817	O94903	152	1.92061115510774	2.0155964814098
916818	O94903	153	2.07112368040878	2.14824842107069
916819	O94903	154	1.88034861009846	1.74915090377845
916820	O94903	155	1.99616115193843	1.90737637656387
916821	O94903	156	1.75839637901583	1.67761644167244
916822	O94903	157	1.60542993807105	1.52979992924277
916823	O94903	158	2.33756661632657	2.28182273733731
916824	O94903	159	2.10858332121197	2.20349573487181
916825	O94903	16	1.85570402482556	1.52132824672261
916826	O94903	160	2.1097813666572	2.1918601724426
916827	O94903	161	2.32027740884233	2.08295084399053
916828	O94903	162	2.07032139425679	1.84141011055483
916829	O94903	163	2.11848561199081	1.88795278125681
916830	O94903	164	2.10858987072737	1.87839020038982
916831	O94903	165	2.54113627299366	2.22901080546989
916832	O94903	166	2.38477096141091	2.23687292787073
916833	O94903	167	2.49429246715984	2.36385910192755
916834	O94903	168	2.63305799280535	2.465785082869
916835	O94903	169	2.08443868769365	2.07858327130887
916836	O94903	17	2.22165375915079	1.8075942970802
916837	O94903	170	2.11512173442402	2.09544003721021
916838	O94903	171	2.25231531753477	2.01326943693014
916839	O94903	172	2.21272628447656	1.86547776541114
916840	O94903	173	1.98307770374261	1.61139305538961
916841	O94903	174	1.84369217297794	1.61964732503778
916842	O94903	175	2.5355574827976	2.14630714592964
916843	O94903	176	2.19981646787634	1.98083261541269
916844	O94903	177	2.50811273405976	2.29990139049619
916845	O94903	178	2.16761613996286	1.93870059250224
916846	O94903	179	2.53418715931542	2.43587734879091
916847	O94903	18	1.93711552949308	1.69159870519577
916848	O94903	180	2.38097535839312	2.275030463709
916849	O94903	181	2.52208493396068	2.19664401597958
916850	O94903	182	2.39566947247455	2.12079658726246
916851	O94903	183	2.1849445496107	1.98013615922567
916852	O94903	184	2.118560997139	2.07495062053124
916853	O94903	185	1.81669477688052	1.8043992789134
916854	O94903	186	1.91360229134752	1.86587648434936
916855	O94903	187	1.78949647725611	1.88889604771558
916856	O94903	188	1.69191145140396	1.78180314839546
916857	O94903	189	1.93472688911777	1.80169842666592
916858	O94903	19	2.02312538040804	1.79586479243131
916859	O94903	190	1.78209434414978	1.8120369069939
916860	O94903	191	1.70227934483347	1.87785614414665
916861	O94903	192	1.53979622256527	1.70805007573994
916862	O94903	193	1.71212197485304	1.63909268075865
916863	O94903	194	1.65496608560893	1.55169334249677
916864	O94903	195	1.63986462730917	1.68004740677211
916865	O94903	196	2.20367385939396	1.9948649197349
916866	O94903	197	2.29648996291807	2.08455617904318
916867	O94903	198	2.4097453909392	2.19399863112883
916868	O94903	199	2.06950696236156	1.86521502606967
916869	O94903	2	-0.0257540617669656	-0.0883250591602746
916870	O94903	20	2.28767406659151	2.01933918620281
916871	O94903	200	2.01779797125526	1.81524692405082
916872	O94903	201	2.61281691480542	2.32287009956288
916873	O94903	202	2.12359660062117	2.0090834647237
916874	O94903	203	2.22943987117596	2.13251523890734
916875	O94903	204	2.19074559931238	2.06295596986683
916876	O94903	205	2.45652938737553	2.46273870342329
916877	O94903	206	2.06200435045263	2.06870288664885
916878	O94903	207	2.25950683190817	2.04481076213601
916879	O94903	208	2.12680954192839	1.96289299554688
916880	O94903	209	2.18673117908633	2.02079724806825
916881	O94903	21	1.73768350174411	1.63081228117439
916882	O94903	210	2.00248868968469	1.8427576594075
916883	O94903	211	2.07131836264011	1.90927004045726
916884	O94903	212	2.07802901186044	1.91575476192793
916885	O94903	213	1.66725981975521	1.43702943854766
916886	O94903	214	1.73132616569734	1.46677114065702
916887	O94903	215	1.66671162135678	1.54727907833769
916888	O94903	216	1.62281936312599	1.65812424440711
916889	O94903	217	1.70463755954837	1.88013496473346
916890	O94903	218	1.57383718040096	1.74094497501301
916891	O94903	219	1.87991376345067	1.68411881567783
916892	O94903	22	1.84423747577593	1.72098562422321
916893	O94903	220	2.46699335937814	2.13401088752022
916894	O94903	221	2.55578847960134	2.18764881907908
916895	O94903	222	2.56768033223014	2.3420874091873
916896	O94903	223	2.21362882817589	2.11530353809486
916897	O94903	224	2.33918782624807	2.2577872694505
916898	O94903	225	2.22301656328196	2.11335943088856
916899	O94903	226	2.19125277304318	2.22561213475466
916900	O94903	227	1.65161023037012	1.69134449026695
916901	O94903	228	2.41424649401641	2.07219269909559
916902	O94903	229	2.5672204367615	2.15265322407858
916903	O94903	23	2.10788903029531	1.76101552875386
916904	O94903	230	2.16422214122887	1.92218576704735
916905	O94903	231	2.30200245546034	2.07647935892409
916906	O94903	232	2.57805306915334	2.31106844425916
916907	O94903	233	2.37815393998463	2.26084642972757
916908	O94903	234	2.254256377682	2.1283268593856
916909	O94903	235	2.27092429168654	1.92968833349064
916910	O94903	236	2.27922794894563	1.92974051514809
916911	O94903	237	2.25278415734023	1.87201928885844
916912	O94903	238	2.07915306963514	1.84718094837671
916913	O94903	239	2.02579340816018	1.75221075687443
916914	O94903	24	2.04170765392183	1.74337428131252
916915	O94903	240	2.2051316910254	1.89334353006933
916916	O94903	241	2.13626373852291	1.96974125928497
916917	O94903	242	1.97439448732748	1.80052839472415
916918	O94903	243	1.37937758550175	1.39003023681856
916919	O94903	244	0.944746739326125	1.1851712759929
916920	O94903	245	1.16311688197214	1.26973737017212
916921	O94903	246	0.88931042497006	0.96798940192564
916922	O94903	247	0.993796278245745	1.06895752496005
916923	O94903	248	0.837218248133525	0.91765101490894
916924	O94903	249	0.551420719162955	0.641475445074679
916925	O94903	25	1.77890808612774	1.48942239919108
916926	O94903	250	0.85907933543122	0.938776103930473
916927	O94903	251	0.512689923034721	0.604048600520151
916928	O94903	252	0.609464459981998	0.697565024483401
916929	O94903	253	0.474918885655209	0.56754920247045
916930	O94903	254	0.491333864104504	0.583411537051788
916931	O94903	255	0.459460066077842	0.552610835714368
916932	O94903	256	0.420029576276125	0.514507854106872
916933	O94903	257	0.3766896264887	0.472627032490801
916934	O94903	258	0.40912538426299	0.503970774050033
916935	O94903	259	0.414457824969846	0.509123687219464
916936	O94903	26	1.77092218521257	1.48170535998564
916937	O94903	260	0.382315585526586	0.478063582095512
916938	O94903	261	0.253923053666894	0.353993647773353
916939	O94903	262	0.406798545137528	0.501722272729179
916940	O94903	263	0.420271585800541	0.514741715885005
916941	O94903	264	0.404465485691725	0.499467760507808
916942	O94903	265	0.37348906133376	0.469534220916673
916943	O94903	266	0.391738102712141	0.487168870942365
916944	O94903	267	0.406766079175807	0.501690899800551
916945	O94903	268	0.346096537026431	0.443063922041016
916946	O94903	269	0.373473489105828	0.469519172959688
916947	O94903	27	1.99677551728591	1.69995487707907
916948	O94903	270	0.404828700112379	0.499818746571115
916949	O94903	271	0.375233631069637	0.471220056139451
916950	O94903	272	0.389821554197013	0.485316846958158
916951	O94903	273	0.382373408095909	0.478119457949616
916952	O94903	274	0.3628924686053	0.459294384184617
916953	O94903	275	0.325080861135416	0.422755781919725
916954	O94903	28	1.79712573308875	1.50702671175676
916955	O94903	29	1.78950389803553	1.4996614813904
916956	O94903	3	0.102811317239397	0.0359119030553655
916957	O94903	30	1.78762742501283	1.49784818367509
916958	O94903	31	1.78278544669146	1.46341548977436
916959	O94903	32	1.81792860333819	1.43001224339465
916960	O94903	33	1.76805094519126	1.54077689428789
916961	O94903	34	1.82295768500533	1.61498702035803
916962	O94903	35	1.78319672665405	1.54439697701503
916963	O94903	36	1.78868807175304	1.69265054578792
916964	O94903	37	1.65189185037946	1.54766657614953
916965	O94903	38	1.76061468078752	1.43798374936561
916966	O94903	39	1.66177337772969	1.38878213856044
916967	O94903	4	0.357021305479706	0.411358444473987
916968	O94903	40	1.85676811541719	1.57721197904753
916969	O94903	41	2.41769677038374	2.15356828287345
916970	O94903	42	2.55887538599561	2.31114576535477
916971	O94903	43	2.52274805285537	2.2440670137883
916972	O94903	44	2.52677282123295	2.3909033811487
916973	O94903	45	2.47336273337653	2.32649818006484
916974	O94903	46	2.23078959566044	2.13188655319618
916975	O94903	47	2.34824148608279	2.26653611928467
916976	O94903	48	2.03991072042916	1.93641822124269
916977	O94903	49	2.05671345542473	2.09560235880516
916978	O94903	5	0.718437100608753	0.427980175458307
916979	O94903	50	1.91482703248083	1.94569955965723
916980	O94903	51	2.36836542393679	2.04883932034358
916981	O94903	52	2.20501845021353	2.04995483255857
916982	O94903	53	2.25957973485544	2.12383113391242
916983	O94903	54	2.50043112461713	2.32440604927909
916984	O94903	55	2.18130966317453	2.1589755664612
916985	O94903	56	2.18083626111976	2.14572482923526
916986	O94903	57	2.4956660023574	2.23520990201356
916987	O94903	58	2.28201808195259	2.07506687376243
916988	O94903	59	1.93156127697332	1.7364089148708
916989	O94903	6	0.622535116530787	0.412087770663761
916990	O94903	60	2.06571167214032	1.86604286223972
916991	O94903	61	2.17660498734505	1.83057256572527
916992	O94903	62	2.13394459531401	1.75718070407549
916993	O94903	63	2.03375291681199	1.80330928467948
916994	O94903	64	2.05846573586393	1.73923718313074
916995	O94903	65	2.54226791163881	2.17458344872761
916996	O94903	66	2.54974524142823	2.32475613994894
916997	O94903	67	2.4293901107649	2.19565973803011
916998	O94903	68	2.14908706683009	1.95357267452416
916999	O94903	69	2.07213368150386	2.02215718357134
917000	O94903	7	1.6269837065866	1.30030826642452
917001	O94903	70	2.55938798187132	2.23343071264424
917002	O94903	71	2.42944384056199	2.26682448250976
917003	O94903	72	2.62876002111948	2.48058220974502
917004	O94903	73	2.55829543009531	2.38032223440519
917005	O94903	74	2.28564517962741	2.25979841406984
917006	O94903	75	2.23433400048726	2.19742145764168
917007	O94903	76	2.55864302546689	2.29606667466088
917008	O94903	77	2.20633858148807	2.00193527867536
917009	O94903	78	2.07341794498973	1.87348968763093
917010	O94903	79	1.68502227105326	1.40832114965516
917011	O94903	8	1.71719735073498	1.38748468348189
917012	O94903	80	2.30973483656709	2.06279947948183
917013	O94903	81	2.18804504233567	1.96635855550111
917014	O94903	82	2.32297268174422	2.06457586050588
917015	O94903	83	2.23488783176909	2.1224036684592
917016	O94903	84	2.05298520215564	1.93383189019387
917017	O94903	85	2.10431090267181	1.76868432544723
917018	O94903	86	2.17609944966825	1.88436796133825
917019	O94903	87	2.06579152768978	1.72348986813921
917020	O94903	88	2.05387606364638	1.67980784350965
917021	O94903	89	2.16516746200427	1.9302994900662
917022	O94903	9	1.72311026101982	1.39319852353214
917023	O94903	90	2.33461840514417	2.00609260722916
917024	O94903	91	2.55342868498771	2.18536847178406
917025	O94903	92	2.45862626408361	2.23670486959154
917026	O94903	93	2.37787114162689	2.14587526050081
917027	O94903	94	2.19122688027584	2.10736080945384
917028	O94903	95	2.28789027095767	2.22192176322117
917029	O94903	96	2.00954708250652	1.92078184917952
917030	O94903	97	2.11286950715493	2.16357281384725
917031	O94903	98	2.05821376886577	2.09796389970362
917032	O94903	99	2.21723502121716	2.17655813680425
917033	O94905	1	1.91470256688157	1.49085668839475
917034	O94905	10	1.84872825145523	1.51870337225892
917035	O94905	100	2.64714457389586	2.24310387199262
917036	O94905	101	2.43171012271385	2.19388553835451
917037	O94905	102	2.50379689334078	2.28469729431489
917038	O94905	103	2.48826580093455	2.23752136885628
917039	O94905	104	2.52366053039323	2.41467156331118
917040	O94905	105	2.32057026427182	2.20562547371396
917041	O94905	106	2.47720663141857	2.1422430763258
917042	O94905	107	2.44652303368632	2.15890450210701
917043	O94905	108	1.89424793764671	1.6426705247676
917044	O94905	109	1.77308721501512	1.4934212069184
917045	O94905	11	1.9267263378877	1.61522742747165
917046	O94905	110	1.83577259460074	1.6969432558715
917047	O94905	111	2.35870111182757	2.144672862214
917048	O94905	112	2.37632805860242	2.16170636172505
917049	O94905	113	2.27184782682983	2.06074367093432
917050	O94905	114	2.05857361832605	1.85464977545299
917051	O94905	115	2.27387067535914	2.06269841612503
917052	O94905	116	2.44268797670239	2.22583213727472
917053	O94905	117	2.52318934386107	2.23626002435483
917054	O94905	118	2.40011122031432	2.2762886534331
917055	O94905	119	2.62590832303958	2.51563576835747
917056	O94905	12	1.8605662202027	1.51912700656032
917057	O94905	120	2.58314034118537	2.44213993911626
917058	O94905	121	2.4433650321221	2.45001755315054
917059	O94905	122	2.38038833679097	2.37636782402536
917060	O94905	123	2.47906785453781	2.25697981327003
917061	O94905	124	2.30955038582681	2.13948149467571
917062	O94905	125	2.34346309648273	2.17225246447295
917063	O94905	126	2.31190093344948	2.14175290629865
917064	O94905	127	2.38727187808122	2.21458633371699
917065	O94905	128	2.40117544412853	2.22802180773831
917066	O94905	129	2.34768271958604	2.17633002532256
917067	O94905	13	1.77963691796757	1.58386945608415
917068	O94905	130	1.98354780078066	1.82445445432004
917069	O94905	131	2.01115732095966	1.72347619517026
917070	O94905	132	1.78700587397106	1.6498183667678
917071	O94905	133	2.38457652921601	2.16967713068228
917072	O94905	134	2.36693658849994	2.15263107469764
917073	O94905	135	2.25338334379878	2.04290083254043
917074	O94905	136	2.40862616638416	2.19291708756065
917075	O94905	137	2.43771571753299	2.22102727939361
917076	O94905	138	2.35389960648022	2.14003300937782
917077	O94905	139	2.17622246962693	1.9683377372258
917078	O94905	14	1.70181461106505	1.49587392330548
917079	O94905	140	2.2611140955061	2.05037131265867
917080	O94905	141	2.4346088797024	2.21802503962151
917081	O94905	142	2.37293097102192	2.15842364405531
917082	O94905	143	2.25724854265712	2.04663590156315
917083	O94905	144	2.43795943323646	2.22126278990879
917084	O94905	145	2.58929518772081	2.30014027959391
917085	O94905	146	2.35494448196583	2.2326425458342
917086	O94905	147	2.36082421356296	2.25947625832808
917087	O94905	148	2.49050505333738	2.35262340795405
917088	O94905	149	2.5277769175226	2.53158753955048
917089	O94905	15	1.79804037732519	1.37411477163261
917090	O94905	150	2.01291440607391	2.02126565578558
917091	O94905	151	2.42516033792246	2.20488720360605
917092	O94905	152	2.42846900377446	2.25439647380058
917093	O94905	153	2.31660904283155	2.146302507536
917094	O94905	154	2.01987043011571	1.85955420794848
917095	O94905	155	2.44357218270781	2.2689911732833
917096	O94905	156	2.42065523923538	2.24684577564758
917097	O94905	157	2.08962471037261	1.92696006750129
917098	O94905	158	1.99221817367705	1.83283292135564
917099	O94905	159	2.28798875013365	2.11864577560715
917100	O94905	16	1.55277423271282	1.18341801144712
917101	O94905	160	2.21902547423281	1.87156488004329
917102	O94905	161	2.19902185143496	1.82006700108859
917103	O94905	162	2.23100548405781	1.99392094026869
917104	O94905	163	2.39757616005359	2.08033448368996
917105	O94905	164	2.19070399816002	1.8130638601246
917106	O94905	165	2.57184049211072	2.34033168895278
917107	O94905	166	2.41097292962224	2.20603199652083
917108	O94905	167	2.42630468922037	2.18867986194563
917109	O94905	168	2.56647106740705	2.46707435299804
917110	O94905	169	2.38560145402873	2.27950081236063
917111	O94905	17	1.63280812154117	1.26075739549581
917112	O94905	170	2.5437816795861	2.21761029622782
917113	O94905	171	2.40995682229119	2.12071083501185
917114	O94905	172	2.33492981975064	2.19115687122292
917115	O94905	173	2.6267127927191	2.2561853199402
917116	O94905	174	2.1324381899116	1.92149858498132
917117	O94905	175	2.22400623218586	2.02596953274111
917118	O94905	176	2.1534440130686	2.10073003629749
917119	O94905	177	2.20793804398417	1.99898554181768
917120	O94905	178	2.12610223488039	1.91990490283003
917121	O94905	179	2.47279264137784	2.25492326675844
917122	O94905	18	1.63498219126762	1.26285827071235
917123	O94905	180	2.37313872117577	2.15862439987475
917124	O94905	181	2.25878067826605	2.04811645468893
917125	O94905	182	2.37255283371539	2.15805823751564
917126	O94905	183	2.31832192814692	2.10565312644996
917127	O94905	184	2.41947493959172	2.2034006145995
917128	O94905	185	2.18698609528201	1.9787389833789
917129	O94905	186	2.43251013086513	2.21599694946216
917130	O94905	187	2.42389768992396	2.20767446398386
917131	O94905	188	2.08842195587461	1.88349320758753
917132	O94905	189	2.39552601199759	2.18025797670108
917133	O94905	19	1.67005544879904	1.2967507151977
917134	O94905	190	2.30348825019309	2.09131885464435
917135	O94905	191	2.356696888632	2.14273611529702
917136	O94905	192	2.33226312395624	2.1191249633503
917137	O94905	193	2.19360980303386	1.9851396904437
917138	O94905	194	2.30883500000766	2.09648559517607
917139	O94905	195	2.35656094659354	2.1426047500257
917140	O94905	196	2.32638367250586	2.11344345567431
917141	O94905	197	2.20464179479377	1.99580026760711
917142	O94905	198	2.23796611304915	2.02800265443903
917143	O94905	199	2.14302350082358	1.93625647969988
917144	O94905	2	1.66998623281341	1.25437923090076
917145	O94905	20	1.67709653851153	1.30355475220461
917146	O94905	200	2.29949301378903	2.08745812605621
917147	O94905	201	2.20825017725237	1.99928716648014
917148	O94905	202	2.40243389194171	2.1869332887193
917149	O94905	203	2.31784221556148	2.10518956437117
917150	O94905	204	2.393985940507	2.17876975487134
917151	O94905	205	2.34931349352861	2.13560129731124
917152	O94905	206	2.35308613245828	2.13924692262485
917153	O94905	207	2.37866046788204	2.16396024566942
917154	O94905	208	2.33777822978812	2.12445439184921
917155	O94905	209	2.42703776230195	2.21070881939426
917156	O94905	21	1.69967344025664	1.32537155631418
917157	O94905	210	2.22867950354265	2.01902869766087
917158	O94905	211	2.28525024052957	2.07369486492824
917159	O94905	212	2.31339113963933	2.1008883430359
917160	O94905	213	2.31002396883156	2.09763453492947
917161	O94905	214	2.31687041162222	2.10425047820182
917162	O94905	215	2.15625358067575	1.94904114181815
917163	O94905	216	2.26373913104008	2.05290797099524
917164	O94905	217	2.28726803150648	2.07564472283941
917165	O94905	218	2.31742923147801	2.10479048424269
917166	O94905	219	2.23293024764615	2.02313633175845
917167	O94905	22	1.67843315794369	1.30484637160614
917168	O94905	220	2.40600217760758	2.19038144074025
917169	O94905	221	2.08280834793375	1.87806859325486
917170	O94905	222	2.22905229485527	2.01938893819046
917171	O94905	223	2.16360177589908	1.95614194499993
917172	O94905	224	2.19645862251943	1.98789259858681
917173	O94905	225	2.43573433640796	2.1517493688386
917174	O94905	226	2.1805736813877	2.06414229537514
917175	O94905	227	2.48798850240317	2.38235930094749
917176	O94905	228	2.14947670404714	2.02307647648086
917177	O94905	229	2.21707440453024	2.23134546298782
917178	O94905	23	2.48215184849478	1.9894598803526
917179	O94905	230	1.87496548993063	1.88796107242856
917180	O94905	231	2.34222664361008	2.12474564196385
917181	O94905	232	2.2692267922416	2.1005154774527
917182	O94905	233	2.20664947996155	2.04004495855112
917183	O94905	234	2.06447074329338	1.90265296024
917184	O94905	235	2.18927700845572	2.02325736687797
917185	O94905	236	2.26878775789626	2.10009122409775
917186	O94905	237	2.14581947000444	1.98126291546124
917187	O94905	238	2.19541444858286	2.02918817751354
917188	O94905	239	2.08091282354818	1.91854148418906
917189	O94905	24	2.54604277445539	2.01903206835338
917190	O94905	240	2.2021171995774	2.03566526666837
917191	O94905	241	2.19676641766754	2.0304946297901
917192	O94905	242	2.07408763566351	1.91194608023275
917193	O94905	243	2.07598338513702	1.91377800541767
917194	O94905	244	2.17678340078795	2.01118438209969
917195	O94905	245	2.23138396310229	2.06394670465982
917196	O94905	246	2.15711746860784	1.99218054380296
917197	O94905	247	2.21063615041359	2.04389740957754
917198	O94905	248	2.04104195507351	1.88001295015855
917199	O94905	249	2.15301196488269	1.98821326026893
917200	O94905	25	2.45816574322615	2.07706069840888
917201	O94905	250	2.13590860930283	1.97168572418295
917202	O94905	251	2.17247824330356	2.00702416655913
917203	O94905	252	2.13020813194048	1.96617716506578
917204	O94905	253	2.17062218420552	2.0052305954919
917205	O94905	254	2.15651589829746	1.99159922658911
917206	O94905	255	2.22022318341401	2.05316167547742
917207	O94905	256	2.25487724567032	2.08664903775512
917208	O94905	257	2.14744615572503	1.98283483547554
917209	O94905	258	2.28656607547746	2.11727099820695
917210	O94905	259	2.31063038626732	2.1405251346895
917211	O94905	26	2.53133470602821	2.13497300500469
917212	O94905	260	2.29803268177133	2.12835155771592
917213	O94905	261	2.16239007183881	1.99727563404768
917214	O94905	262	1.8613054826644	1.70632767419978
917215	O94905	263	2.2262225585732	2.05895906938494
917216	O94905	264	1.91475038810598	1.7579732474426
917217	O94905	265	2.06323487866668	1.90145870352705
917218	O94905	266	1.95425407906878	1.79614696574417
917219	O94905	267	2.24886791921575	2.08084202758296
917220	O94905	268	1.91878468877727	1.7618717251194
917221	O94905	269	2.21009490970467	2.04337439084558
917222	O94905	27	2.14021366629252	1.89221685388993
917223	O94905	270	2.19743676206903	2.03114240567442
917224	O94905	271	2.23932453540294	2.0716199413314
917225	O94905	272	2.18732469179907	2.02137077895998
917226	O94905	273	2.112475310777	1.94904135564422
917227	O94905	274	2.16872762964056	2.00339982498649
917228	O94905	275	2.12889259891374	1.96490592215264
917229	O94905	276	1.99438949059424	1.73944060724169
917230	O94905	277	1.89267757367472	1.60898531122842
917231	O94905	278	1.84697181229721	1.65690864977724
917232	O94905	279	1.84723990492147	1.65716771651423
917233	O94905	28	2.34435317500065	2.05731586886595
917234	O94905	280	1.89293650638779	1.70132584830392
917235	O94905	281	1.91928768743894	1.72678986287683
917236	O94905	282	1.88919981827594	1.63035172676673
917237	O94905	283	2.02007347150646	1.91578232595478
917238	O94905	284	2.0216681068211	1.93847520870854
917239	O94905	285	1.93563606230152	1.82317189007794
917240	O94905	286	1.99786520666535	2.02625306390237
917241	O94905	287	1.7586913131442	1.78233817612238
917242	O94905	288	2.10898221737066	1.90609053921176
917243	O94905	289	1.99296953969298	1.8402956632809
917244	O94905	29	2.32124152767957	2.17792942353852
917245	O94905	290	1.87868762683012	1.72986128506799
917246	O94905	291	1.69133119201879	1.54881258834724
917247	O94905	292	1.95728875068443	1.80581614110985
917248	O94905	293	0.95312649983831	0.881319346068146
917249	O94905	294	0.715509286360734	0.866841150504824
917250	O94905	295	1.17648688290405	1.18584682177719
917251	O94905	296	0.60476758568844	0.596215859219072
917252	O94905	297	0.69561996776889	0.684009509787871
917253	O94905	298	0.626998029499252	0.617697869610254
917254	O94905	299	0.448809438689222	0.445508362646421
917255	O94905	3	1.54388067879419	1.13251927862626
917256	O94905	30	2.34695024871416	1.96404976065595
917257	O94905	300	0.478845435648261	0.474533136253043
917258	O94905	301	0.48275432851359	0.478310428234509
917259	O94905	302	0.669837041083167	0.659094618133375
917260	O94905	303	0.51944323009793	0.513764122806836
917261	O94905	304	0.555095023191176	0.548215625269456
917262	O94905	305	0.524838859527225	0.518978097320952
917263	O94905	306	0.357918689704363	0.357677636873627
917264	O94905	307	0.521965454428692	0.516201431289897
917265	O94905	308	0.324879689609851	0.325750962382346
917266	O94905	309	0.288745204742462	0.290833018952729
917267	O94905	31	2.27475767041682	2.05325076888739
917268	O94905	310	0.337288809336977	0.337742303679539
917269	O94905	311	0.316797517443031	0.317940893094098
917270	O94905	312	0.303401007728875	0.304995404315997
917271	O94905	313	0.283968521593507	0.2862171526248
917272	O94905	314	0.308215267262329	0.309647581942483
917273	O94905	315	0.265508537616031	0.26837866181463
917274	O94905	316	0.262507586028699	0.265478743408542
917275	O94905	317	0.248018136578215	0.251477110948717
917276	O94905	318	0.278636434116559	0.281064580793068
917277	O94905	319	0.324202033564828	0.325096121015942
917278	O94905	32	2.41257424859223	2.20757940380814
917279	O94905	320	0.261419542951465	0.264427331529854
917280	O94905	321	0.281346993761826	0.283683883896555
917281	O94905	322	0.294544719859189	0.296437281515437
917282	O94905	323	0.278601940949891	0.2810312489095
917283	O94905	324	0.285777707488617	0.287965428571474
917284	O94905	325	0.180597705716482	0.186326526971387
917285	O94905	326	0.260325650217078	0.263370266934701
917286	O94905	327	0.244280342840631	0.247865157692443
917287	O94905	328	0.270438018437601	0.27314218156859
917288	O94905	329	0.271341161063223	0.274014918048052
917289	O94905	33	2.43221835959612	2.19439443649677
917290	O94905	330	0.263903159545008	0.26682733208424
917291	O94905	331	0.239975820054342	0.24370555548157
917292	O94905	332	0.257313763526946	0.260459781578444
917293	O94905	333	0.278716594737266	0.281142042642308
917294	O94905	334	0.269211625881319	0.271957078029411
917295	O94905	335	0.254145335637197	0.257398025302656
917296	O94905	336	0.25762701937145	0.260762491023383
917297	O94905	337	0.286928685459764	0.289077656511979
917298	O94905	338	0.278374643970928	0.280811604348846
917299	O94905	339	0.252798053251554	0.256096101937808
917300	O94905	34	2.37222176149939	2.27936484780326
917301	O94905	35	2.16012467283363	2.06161516878894
917302	O94905	36	2.29977583691999	1.98181940998772
917303	O94905	37	2.28631163727816	2.03339613746849
917304	O94905	38	2.38918081897784	2.10063429840003
917305	O94905	39	2.14800307603849	1.8391637886828
917306	O94905	4	1.65276675600793	1.23773948304804
917307	O94905	40	2.48193490024046	2.09448987743524
917308	O94905	41	2.27536829183151	2.05384083248159
917309	O94905	42	2.09265685281121	1.8984326823583
917310	O94905	43	2.17264605665599	1.94356116674844
917311	O94905	44	2.08567829984336	2.00246845863508
917312	O94905	45	2.08486435991018	1.98888864843585
917313	O94905	46	2.08290823632985	1.83684072859051
917314	O94905	47	2.32744866934744	2.04098048801658
917315	O94905	48	2.55422302788485	2.19715185648432
917316	O94905	49	2.42289042601838	2.0913927697364
917317	O94905	5	1.60066465164867	1.18739150273899
917318	O94905	50	2.3367883652708	1.9760217921175
917319	O94905	51	2.25711743456299	2.04198024751399
917320	O94905	52	2.14341462513737	1.96250435961754
917321	O94905	53	2.20930384391997	2.04732721700922
917322	O94905	54	2.45379642455495	2.25142073510115
917323	O94905	55	2.17228867349517	2.12233762007181
917324	O94905	56	2.09682551661875	2.03662181170199
917325	O94905	57	2.36846918783741	1.98484422062206
917326	O94905	58	2.10484708219313	1.88906056859919
917327	O94905	59	2.35414718397139	2.15111940597847
917328	O94905	6	1.62233019608084	1.20832763224605
917329	O94905	60	2.15147553423846	1.92310339332608
917330	O94905	61	2.19758416796373	2.11060678651798
917331	O94905	62	2.24105007762252	2.1398160540875
917332	O94905	63	2.32395747278254	2.00518692155411
917333	O94905	64	2.2711781325183	1.98660441405385
917334	O94905	65	2.26267713497959	2.12133672106075
917335	O94905	66	2.27065414217357	1.95768555548269
917336	O94905	67	2.28865574872806	1.97508110108459
917337	O94905	68	2.44611452709643	2.05987547051451
917338	O94905	69	2.41558085375007	2.18933285134284
917339	O94905	7	1.66336225804713	1.24797826581112
917340	O94905	70	2.38975775807597	2.18553107717409
917341	O94905	71	2.45062204879335	2.21217852780577
917342	O94905	72	2.30457048785676	2.21399119284003
917343	O94905	73	2.25456244446398	2.15287349942544
917344	O94905	74	2.38646499068099	2.06558999584488
917345	O94905	75	2.25930338899	1.98902154726101
917346	O94905	76	2.38845396833202	2.11382400784449
917347	O94905	77	2.35563462050223	2.08210959057459
917348	O94905	78	2.45848998034722	2.26697205770871
917349	O94905	79	2.26088952545793	2.0971761609289
917350	O94905	8	1.70294250667925	1.28622596431128
917351	O94905	80	2.42520630119043	2.22379315679329
917352	O94905	81	2.39680442464353	2.33929458864151
917353	O94905	82	2.30672931308804	2.2394587669727
917354	O94905	83	2.21420244467959	1.90313441999993
917355	O94905	84	2.43314256013379	2.11470346807021
917356	O94905	85	2.13749235019126	1.82900692794755
917357	O94905	86	2.52451317781842	2.13563467009671
917358	O94905	87	2.42337229025398	2.1968619731797
917359	O94905	88	2.44238011246327	2.23638179222849
917360	O94905	89	2.50856611906173	2.26817179227705
917361	O94905	9	1.91579368319937	1.42454783336357
917362	O94905	90	2.46557503541069	2.36957519255751
917363	O94905	91	2.33764311081805	2.23315708499453
917364	O94905	92	2.38531932716537	2.06448290343787
917365	O94905	93	2.26647537206366	1.99595207083602
917366	O94905	94	1.98183383462138	1.72089357370774
917367	O94905	95	2.23593044193648	1.96643549833867
917368	O94905	96	1.71300424769558	1.54587648841195
917369	O94905	97	2.1725602728559	2.13338745534205
917370	O94905	98	2.08496857019315	2.06989664084324
917371	O94905	99	2.14231518538165	2.09314484569704
917372	O94906	1	0.291914562245775	0.232353611831418
917373	O94906	10	0.28504671937748	0.22571698895887
917374	O94906	100	2.38968685081761	2.17461540284104
917375	O94906	101	2.39110558973698	2.17598637700906
917376	O94906	102	2.43472608381985	2.2181382978223
917377	O94906	103	2.17268431563857	1.96491870243772
917378	O94906	104	2.5806240528	2.291761076189
917379	O94906	105	2.50197417188924	2.3747221801243
917380	O94906	106	2.32473170752158	2.22459888042132
917381	O94906	107	2.30722037624314	2.17550938488773
917382	O94906	108	2.33521954356512	2.34551300395164
917383	O94906	109	2.46484192588865	2.45797811008211
917384	O94906	11	0.292415948135861	0.232838117538659
917385	O94906	110	2.25329422836188	2.03880731861174
917386	O94906	111	2.26396872849119	2.09543443718714
917387	O94906	112	2.30495941932384	2.13504509246252
917388	O94906	113	2.29950634502511	2.12977560707815
917389	O94906	114	2.16485946243384	1.99966188755092
917390	O94906	115	1.95498814070103	1.66919806540152
917391	O94906	116	2.31989143157494	2.10716978933067
917392	O94906	117	2.22845465153337	2.01881141575499
917393	O94906	118	2.16379932029509	1.95633283865926
917394	O94906	119	2.17496608587366	1.9671236522047
917395	O94906	12	0.370346973049248	0.308145434892822
917396	O94906	120	2.29266432048422	2.08085933469692
917397	O94906	121	2.22418462508343	2.01468514849065
917398	O94906	122	2.07652921709722	1.87200086221783
917399	O94906	123	2.25477687990375	2.04424745239842
917400	O94906	124	2.35264044079512	2.07145299940082
917401	O94906	125	2.34901542440847	2.22691310214242
917402	O94906	126	2.40697791468809	2.3040761005804
917403	O94906	127	2.43211353231745	2.29619775707716
917404	O94906	128	2.35355851688477	2.36323455817561
917405	O94906	129	2.20989063557915	2.21161027711021
917406	O94906	13	0.414334089092963	0.350651634587746
917407	O94906	130	2.38530016764819	2.16636900759911
917408	O94906	131	2.21948406086422	2.05244743700202
917409	O94906	132	2.30408498005142	2.13420009297909
917410	O94906	133	1.85642890844966	1.70161527984338
917411	O94906	134	2.27250281908322	2.10368121014128
917412	O94906	135	2.01658699248315	1.76089078476823
917413	O94906	136	1.91791872632002	1.63337666877513
917414	O94906	137	1.90487483197468	1.76371902490041
917415	O94906	138	2.43030482959131	2.17605664573613
917416	O94906	139	2.33088394096572	2.07998296494365
917417	O94906	14	0.43561228567904	0.371213457107248
917418	O94906	140	2.2953063447907	2.04560316140804
917419	O94906	141	2.34875011770315	2.09724764025065
917420	O94906	142	2.45850620100184	2.20330856022072
917421	O94906	143	2.43178907925789	2.11012768841439
917422	O94906	144	2.5327554458004	2.36665789097198
917423	O94906	145	2.57918654772552	2.4326777288611
917424	O94906	146	2.60961324050674	2.42991232562842
917425	O94906	147	2.44067192338967	2.40960586500305
917426	O94906	148	2.0485254576399	2.01786853993179
917427	O94906	149	2.50089473509322	2.2402625987532
917428	O94906	15	0.359370540955792	0.297538546865916
917429	O94906	150	2.17267943919035	1.96940934033822
917430	O94906	151	1.78033650995908	1.53259415858773
917431	O94906	152	1.90813016469056	1.62391765912025
917432	O94906	153	1.86992895946821	1.72994967676226
917433	O94906	154	2.57252217575436	2.1577764691701
917434	O94906	155	2.4402618618231	2.1889320451086
917435	O94906	156	2.55835378277583	2.32420009378886
917436	O94906	157	2.61627665477486	2.34800515458747
917437	O94906	158	2.19231190584523	2.08126114827858
917438	O94906	159	2.1704623669541	2.04735394564197
917439	O94906	16	0.413777153045474	0.350113448932921
917440	O94906	160	1.76516767128833	1.53133973324729
917441	O94906	161	1.78726720246627	1.55269523844749
917442	O94906	162	1.81114349858714	1.57576769015995
917443	O94906	163	1.73740931712491	1.50451592092688
917444	O94906	164	1.77695349243805	1.54272876059023
917445	O94906	165	1.80450141413179	1.56934922508102
917446	O94906	166	1.57804289418441	1.35051489500278
917447	O94906	167	1.6940289147791	1.46259600867065
917448	O94906	168	1.87881068942197	1.57379348974702
917449	O94906	169	1.79496882258944	1.65173740659997
917450	O94906	17	0.491966633974246	0.425670520851385
917451	O94906	170	1.85245243327733	1.72843764790844
917452	O94906	171	1.73335590774052	1.58118303173127
917453	O94906	172	1.85179352430881	1.83858030442645
917454	O94906	173	1.64509486279647	1.62604730345927
917455	O94906	174	1.7828778542241	1.54444626785796
917456	O94906	175	1.63159677064871	1.44457036914488
917457	O94906	176	1.53122729844929	1.3475800407873
917458	O94906	177	1.6600816583799	1.47209625479253
917459	O94906	178	1.54870226051281	1.36446667246361
917460	O94906	179	1.57094114786234	1.38595684212449
917461	O94906	18	0.475251222712153	0.409517868143188
917462	O94906	180	1.66583564221233	1.47765651897488
917463	O94906	181	1.720007256125	1.53000433455979
917464	O94906	182	1.75460083466967	1.56343324943387
917465	O94906	183	1.76992166535157	1.57823827297326
917466	O94906	184	2.38157667517595	2.12896902443616
917467	O94906	185	2.4834636989135	2.16006257616783
917468	O94906	186	2.29015141659131	2.13222162326789
917469	O94906	187	2.25902975550995	2.12329967074798
917470	O94906	188	2.28664718548368	2.11781958429369
917471	O94906	189	2.1501087530646	2.12882509889069
917472	O94906	19	0.32355599179445	0.262929767851563
917473	O94906	190	1.95998657356789	1.93231049872285
917474	O94906	191	2.07564146844086	1.82932635425651
917475	O94906	192	1.98064783203755	1.78384287052778
917476	O94906	193	1.42501672226522	1.20264066256429
917477	O94906	194	1.44976642636918	1.22655711719133
917478	O94906	195	1.44265065781929	1.21968091556301
917479	O94906	196	1.35617868453779	1.13612019835971
917480	O94906	197	1.31687268529804	1.09813751608446
917481	O94906	198	1.45668608867341	1.23324381489237
917482	O94906	199	1.41946270431109	1.19727363199942
917483	O94906	2	0.0795778624615385	0.0271656619185387
917484	O94906	20	0.509791797245504	0.442895563494547
917485	O94906	200	1.45345602254526	1.23012249555571
917486	O94906	201	1.66760537370668	1.43706207022478
917487	O94906	202	1.55815137196512	1.33129306161755
917488	O94906	203	1.60743614393783	1.37891856080483
917489	O94906	204	1.42686270727421	1.20442449870731
917490	O94906	205	1.50181083412248	1.27684934336881
917491	O94906	206	1.46231128476766	1.2386796272395
917492	O94906	207	1.50939262094258	1.28417587380784
917493	O94906	208	1.56460320712223	1.33752768253051
917494	O94906	209	1.56295989829572	1.33593969906119
917495	O94906	21	0.370476560245856	0.308270659271057
917496	O94906	210	1.58887056108091	1.36097802631776
917497	O94906	211	1.48947841885287	1.26493212411648
917498	O94906	212	1.71896363515504	1.48669125061794
917499	O94906	213	1.86635383845767	1.56175602418251
917500	O94906	214	1.71574688791817	1.57518264060874
917501	O94906	215	1.71516492232119	1.59577220217834
917502	O94906	216	1.80222125869157	1.64772988960387
917503	O94906	217	1.78112502977337	1.77029100949115
917504	O94906	218	1.62334865049861	1.60503322193543
917505	O94906	219	1.59393805101358	1.36186751007796
917506	O94906	22	0.535141087689442	0.46739141815944
917507	O94906	220	1.71716403836367	1.52725683954741
917508	O94906	221	1.66890976050625	1.48062714078054
917509	O94906	222	1.60872467051172	1.42246830510188
917510	O94906	223	1.55002711368687	1.36574692174222
917511	O94906	224	1.63657699612878	1.44938292513449
917512	O94906	225	1.6209344675851	1.43426703435069
917513	O94906	226	1.54376952125311	1.35970000397352
917514	O94906	227	1.62940567463216	1.44245304086317
917515	O94906	228	1.71951502733355	1.52952867765871
917516	O94906	229	1.71442266441713	1.52460775956921
917517	O94906	23	0.475380765533147	0.409643049639804
917518	O94906	230	1.50475701175382	1.32200093050553
917519	O94906	231	1.59137678487243	1.40570447156173
917520	O94906	232	1.67674398448669	1.48819760956591
917521	O94906	233	1.68451059929936	1.4957027453846
917522	O94906	234	1.5878136455102	1.40226129258356
917523	O94906	235	1.53535710885496	1.35157081266767
917524	O94906	236	1.59837869624066	1.41247064924358
917525	O94906	237	1.62458860751685	1.43779815017782
917526	O94906	238	1.63365832840862	1.44656252034066
917527	O94906	239	1.93407512921705	1.73686517428557
917528	O94906	24	0.530125191567418	0.462544392453098
917529	O94906	240	2.18646554874834	1.85208046585345
917530	O94906	241	2.52688084247009	2.11367174484592
917531	O94906	242	2.38394552187732	2.13451171008497
917532	O94906	243	2.56737440838737	2.33291702156463
917533	O94906	244	2.56071938307737	2.29431833222495
917534	O94906	245	2.39589898653534	2.27799405294367
917535	O94906	246	2.35781297207729	2.22839700894298
917536	O94906	247	1.77738203790912	1.54314287820034
917537	O94906	248	1.7560470960669	1.52252622086995
917538	O94906	249	1.65986132288068	1.42957873872993
917539	O94906	25	0.500206278150936	0.433632760531782
917540	O94906	250	1.77215693991665	1.53809369383297
917541	O94906	251	1.66235719303998	1.43199058030869
917542	O94906	252	1.8112252904555	1.57584672833756
917543	O94906	253	1.65297169196506	1.4229210613493
917544	O94906	254	1.7239698743822	1.49152894454856
917545	O94906	255	1.99322221864257	1.68435312051752
917546	O94906	256	1.82039890683074	1.67631133497356
917547	O94906	257	1.88899344132862	1.76374842808639
917548	O94906	258	1.84044450705841	1.68466627403186
917549	O94906	259	1.82628411522984	1.81392972184831
917550	O94906	26	0.387552622539423	0.324771820955128
917551	O94906	260	1.87082625831476	1.84417898924149
917552	O94906	261	1.83900546315166	1.59868422587963
917553	O94906	262	1.68869975816162	1.49975086763422
917554	O94906	263	1.67792005040278	1.48933408081431
917555	O94906	264	1.81149770530498	1.61841457039243
917556	O94906	265	1.73656364749233	1.54600332110366
917557	O94906	266	1.74026903606279	1.54958396017913
917558	O94906	267	1.64901924472594	1.46140627995046
917559	O94906	268	1.73449013570208	1.54399961833445
917560	O94906	269	1.9137765956187	1.71725003239293
917561	O94906	27	0.575657516023086	0.506543777954145
917562	O94906	270	2.41777980576212	2.16395330248585
917563	O94906	271	2.40047872536767	2.14723469839611
917564	O94906	272	2.39674466228816	2.14362635019767
917565	O94906	273	2.67401236292021	2.34419602915031
917566	O94906	274	2.55842230742737	2.39146062513562
917567	O94906	275	2.54826375744922	2.40279601765043
917568	O94906	276	2.52788354770209	2.35093423031736
917569	O94906	277	2.56887059098662	2.53348846189991
917570	O94906	278	2.27695422063001	2.2386067807856
917571	O94906	279	2.47480853935887	2.2150546482237
917572	O94906	28	0.604772573515525	0.534678617407427
917573	O94906	280	2.30394680859348	2.09625732491014
917574	O94906	281	1.94786818374936	1.64052602209566
917575	O94906	282	1.80122333586257	1.65778134887429
917576	O94906	283	1.773097708948	1.65175456289495
917577	O94906	284	1.77107288256009	1.61763018734783
917578	O94906	285	1.89490106035512	1.880236536986
917579	O94906	286	1.72029495797671	1.69871563342279
917580	O94906	287	1.90718530211552	1.66456865093003
917581	O94906	288	2.30680431423733	2.09452327660112
917582	O94906	289	2.23054629038258	2.02083263529859
917583	O94906	29	0.491215349716225	0.424944530116567
917584	O94906	290	2.44315035388987	2.22627894758721
917585	O94906	291	2.30084202010398	2.08876171531075
917586	O94906	292	2.3609728101924	2.14686807920085
917587	O94906	293	2.37339761638297	2.15887457884457
917588	O94906	294	2.33454884374799	2.12133372970402
917589	O94906	295	2.62182549864968	2.33157539098212
917590	O94906	296	2.36135373060455	2.23883601399113
917591	O94906	297	2.62470997599968	2.51447776612493
917592	O94906	298	2.57706374332486	2.43626792236781
917593	O94906	299	2.47769455698433	2.48319130425019
917594	O94906	3	0.067822902778037	0.0158064570273582
917595	O94906	30	0.517668059895647	0.450506655631707
917596	O94906	300	2.35763062190548	2.35437629422011
917597	O94906	301	2.56667267280417	2.34163523591167
917598	O94906	302	2.22714111063163	2.0598466965071
917599	O94906	303	2.20573744959728	2.03916363355694
917600	O94906	304	2.26783263462443	2.09916825700699
917601	O94906	305	2.1032708139996	1.93300246572259
917602	O94906	306	1.94492253210647	1.74781758395584
917603	O94906	307	1.69111910257201	1.64550606772824
917604	O94906	308	1.90703008294706	1.84135468953471
917605	O94906	309	2.32354538298519	2.07289147454716
917606	O94906	31	0.475323632814476	0.409587840411118
917607	O94906	310	2.4178651608657	2.16403578393506
917608	O94906	311	2.35141005174336	2.09981802216375
917609	O94906	312	2.52918187322984	2.27160479119687
917610	O94906	313	2.69995564761572	2.36926588003378
917611	O94906	314	2.49738652456708	2.33247973690878
917612	O94906	315	2.56226847124806	2.41632923407708
917613	O94906	316	2.67125565503343	2.48947942202421
917614	O94906	317	2.55084203955782	2.51606687857808
917615	O94906	318	2.45037169717738	2.40618580281983
917616	O94906	319	2.61443117563595	2.34997660249838
917617	O94906	32	0.477799830755858	0.411980672077461
917618	O94906	320	2.42016447840081	2.20856228884548
917619	O94906	321	2.27122850683168	2.0646405517854
917620	O94906	322	2.15037331314605	1.94785419571093
917621	O94906	323	2.00151503902286	1.74632625948907
917622	O94906	324	2.01223463388605	1.72451723815061
917623	O94906	325	2.21965872529048	1.97250237394731
917624	O94906	326	2.22985918773121	1.98235941692906
917625	O94906	327	2.14676008723892	1.90205801784476
917626	O94906	328	2.50683091158412	2.25000632045052
917627	O94906	329	2.65489665123537	2.325723887049
917628	O94906	33	0.544937135612178	0.476857662066202
917629	O94906	330	2.40224750104517	2.24054376346184
917630	O94906	331	2.53442649618015	2.38942461612118
917631	O94906	332	2.62453303454257	2.44432981424176
917632	O94906	333	2.31538637567332	2.28853831183983
917633	O94906	334	2.25395181073459	2.21637879412906
917634	O94906	335	2.75299328285908	2.48387373260171
917635	O94906	336	2.22277475931043	2.01781809890945
917636	O94906	337	2.36409615073248	2.15438161625804
917637	O94906	338	2.09088646662986	1.89037009571389
917638	O94906	339	2.11437052700741	1.94372848415939
917639	O94906	34	0.44777063810027	0.382962473693479
917640	O94906	340	1.88153581631638	1.68656491177108
917641	O94906	341	1.88315408030645	1.83107579464278
917642	O94906	342	1.82912078788554	1.76606837045244
917643	O94906	343	2.46437299322994	2.20897783487306
917644	O94906	344	2.47791922957048	2.22206800942402
917645	O94906	345	2.42116382713254	2.16722339384623
917646	O94906	346	2.76362714100827	2.43079374219979
917647	O94906	347	2.55273012589632	2.38596008255361
917648	O94906	348	2.6259239468181	2.47784161769338
917649	O94906	349	2.44945923151821	2.2751502293536
917650	O94906	35	0.537042985024252	0.469229284225321
917651	O94906	350	2.44694413327827	2.41566690810004
917652	O94906	351	2.37981817251049	2.33800760705699
917653	O94906	352	2.54079365846655	2.27881824315675
917654	O94906	353	1.85719258814336	1.57469500040948
917655	O94906	354	1.76884214908947	1.63226616088431
917656	O94906	355	2.0553461749668	1.81372174214824
917657	O94906	356	2.2744506812868	2.02544964652914
917658	O94906	357	2.17937327958432	1.93357322027688
917659	O94906	358	2.65290242016074	2.32379679584776
917660	O94906	359	2.54830761899604	2.38168646840558
917661	O94906	36	0.447022521246963	0.382239543726209
917662	O94906	360	2.35462157241745	2.21567319336384
917663	O94906	361	2.49587240333889	2.32000080668911
917664	O94906	362	2.41436470817785	2.38418433606945
917665	O94906	363	2.30788179713351	2.26849311708532
917666	O94906	364	2.3791267024562	2.12259413632016
917667	O94906	365	2.48070800343531	2.2670674921144
917668	O94906	366	2.37319488858627	2.16317402646744
917669	O94906	367	2.20740842713929	2.00296910578165
917670	O94906	368	2.19184946092429	1.9879339640296
917671	O94906	369	1.93063581979722	1.76617958216265
917672	O94906	37	0.39560828515673	0.332556273192139
917673	O94906	370	1.83148496119792	1.63819912119612
917674	O94906	371	1.77755405191373	1.72903100747852
917675	O94906	372	1.93721371593379	1.87052212869979
917676	O94906	373	2.52789352613935	2.20299658226626
917677	O94906	374	2.49288447120462	2.32812925439313
917678	O94906	375	2.5785647352875	2.4320768510123
917679	O94906	376	2.47330041993352	2.29818875533331
917680	O94906	377	2.38679083258071	2.35753879146656
917681	O94906	378	2.27089629653605	2.2327528091131
917682	O94906	379	2.48069539824073	2.22074331394481
917683	O94906	38	0.400559725822645	0.337341013467309
917684	O94906	380	2.36791556688697	2.15807244394538
917685	O94906	381	2.23200082627589	2.02673355143521
917686	O94906	382	2.38601627560387	2.17556375523243
917687	O94906	383	2.04370916436966	1.787099833191
917688	O94906	384	1.72992181633464	1.45170905978877
917689	O94906	385	1.83661534004717	1.6977576285665
917690	O94906	386	2.10759841401794	1.86421480255727
917691	O94906	387	2.22700230456219	1.97959871658293
917692	O94906	388	2.26213161978127	2.01354533145907
917693	O94906	389	2.43130077640167	2.17701906195739
917694	O94906	39	0.294682621405878	0.235028478610812
917695	O94906	390	2.67329442934692	2.34350226628112
917696	O94906	391	2.43480970815284	2.27200969717868
917697	O94906	392	2.58666417356293	2.43990360511025
917698	O94906	393	2.51547391290084	2.33894239128707
917699	O94906	394	2.46488661959363	2.43300532386674
917700	O94906	395	2.28542842594729	2.2467956846254
917701	O94906	396	2.62324471926363	2.35849342012939
917702	O94906	397	2.40049793092108	2.18955785596445
917703	O94906	398	2.4014575277622	2.19048514601262
917704	O94906	399	2.17276449773803	1.96949153521568
917705	O94906	4	0.0763332204014403	0.0240302573785361
917706	O94906	40	0.190740879751313	0.134586148565436
917707	O94906	400	1.89909425567155	1.73569992939152
917708	O94906	401	1.87695360740471	1.68213697230695
917709	O94906	402	1.83646120593239	1.78595493151319
917710	O94906	403	1.91428164468692	1.84836211259714
917711	O94906	404	2.34623850954129	2.09482059052142
917712	O94906	405	2.37328241957633	2.12095401193823
917713	O94906	406	2.43911291527175	2.18456818917287
917714	O94906	407	2.77897815116656	2.44562792916168
917715	O94906	408	2.60653776415633	2.43795617647164
917716	O94906	409	2.46139477565485	2.31885165803893
917717	O94906	41	0.121115851464936	0.0673051894508568
917718	O94906	410	2.48748413355825	2.31189494519011
917719	O94906	411	2.55892921165213	2.52388177946102
917720	O94906	412	2.33823195202994	2.29782147185897
917721	O94906	413	2.04448798407805	1.78785243233886
917722	O94906	414	1.91780694249394	1.63326864838049
917723	O94906	415	1.7871725391506	1.64997942082274
917724	O94906	416	2.21174075615382	1.96485097945792
917725	O94906	417	2.31245648824552	2.06217591015935
917726	O94906	418	2.37905304832213	2.12653036064886
917727	O94906	419	2.47703400550181	2.22121258823659
917728	O94906	42	0.232153975040264	0.174604987185991
917729	O94906	420	2.63090033961156	2.30253546040131
917730	O94906	421	2.39602137409317	2.23452725182501
917731	O94906	422	2.4634914423248	2.32087773613139
917732	O94906	423	2.66695841365187	2.48532685607466
917733	O94906	424	2.41189196519518	2.38179484304355
917734	O94906	425	2.4227221256537	2.3794671107488
917735	O94906	426	2.66902370520298	2.40273116275009
917736	O94906	427	2.48551797552349	2.27171552664124
917737	O94906	428	2.37722738149004	2.16707075723892
917738	O94906	429	2.20724396501893	2.00281018061539
917739	O94906	43	0.171311915391654	0.115811300082156
917740	O94906	430	2.02895689756603	1.86119047948331
917741	O94906	431	1.85083795754512	1.65690055928566
917742	O94906	432	1.77670526187441	1.72821079369423
917743	O94906	433	1.80955602894125	1.74716229918734
917744	O94906	434	2.55541462949268	2.229591131311
917745	O94906	435	2.58876029351546	2.42077722078879
917746	O94906	436	2.63249355042372	2.48419004213882
917747	O94906	437	2.76756545363008	2.5825467540052
917748	O94906	438	2.54691382605624	2.51227091642915
917749	O94906	439	2.41061252783475	2.36776520734132
917750	O94906	44	0.100114531402812	0.0470109218400754
917751	O94906	440	2.5730273632822	2.309966734284
917752	O94906	441	2.47413981236896	2.26072043265219
917753	O94906	442	2.42276197062359	2.21107233117283
917754	O94906	443	2.45653003337904	2.24370352293742
917755	O94906	444	2.01659738813127	1.72873311133909
917756	O94906	445	1.87120500643749	1.73118276299692
917757	O94906	446	2.30685178576185	2.05675990146342
917758	O94906	447	2.34127934929315	2.09002839055956
917759	O94906	448	2.29091315394409	2.04135787632869
917760	O94906	449	2.4932944287505	2.23692557103469
917761	O94906	45	0.194607030149664	0.138322137092612
917762	O94906	450	2.50469689101725	2.18058090937308
917763	O94906	451	2.48289613815715	2.31847719903417
917764	O94906	452	2.66282403855409	2.51349939226837
917765	O94906	453	2.6784038981666	2.49638700491245
917766	O94906	454	2.48706676605216	2.45443873026901
917767	O94906	455	2.40137696550167	2.35884057912894
917768	O94906	456	2.70042366369365	2.43307397732994
917769	O94906	457	2.43095592642631	2.21899042067193
917770	O94906	458	2.34331570047521	2.13430078241778
917771	O94906	459	2.15661124515311	1.95388211496147
917772	O94906	46	0.220945593057674	0.16377395833801
917773	O94906	460	2.02354496833887	1.85596075393741
917774	O94906	461	1.91568055502591	1.71956009792231
917775	O94906	462	1.8931842042809	1.84076823395158
917776	O94906	463	1.84479726757942	1.78121706935144
917777	O94906	464	2.29571495749558	2.04599801732936
917778	O94906	465	2.10371970839473	1.86046668150259
917779	O94906	466	2.4903705155789	2.23410009738829
917780	O94906	467	2.56408029907363	2.30532829006141
917781	O94906	468	2.60639089878811	2.27885118009939
917782	O94906	469	2.4802517335541	2.31592182372792
917783	O94906	47	0.200733085902584	0.144241946632231
917784	O94906	470	2.58386451389241	2.43719820171634
917785	O94906	471	2.64208462746348	2.4612904968407
917786	O94906	472	2.50980996174309	2.47641622969814
917787	O94906	473	2.47548480385461	2.43045342532824
917788	O94906	474	2.58184801055857	2.31849041640481
917789	O94906	475	2.39735756008537	2.18652321214452
917790	O94906	476	2.16395707173283	1.96098062924487
917791	O94906	477	2.23965549256555	2.03413050770719
917792	O94906	478	1.97839715819478	1.72398668946532
917793	O94906	479	1.92957014310978	1.64463581675615
917794	O94906	48	0.0830871783850063	0.0305568295342389
917795	O94906	480	2.07858351811256	1.87398600098221
917796	O94906	481	2.04424013810518	1.84079886119924
917797	O94906	482	2.28164062138594	2.07020677100571
917798	O94906	483	2.32116092768893	2.10839654525801
917799	O94906	484	2.33242066263188	2.05191396148027
917800	O94906	485	2.39916405244944	2.27537337391422
917801	O94906	486	2.56174817778383	2.45363570579402
917802	O94906	487	2.44042259314417	2.3042270763539
917803	O94906	488	2.31977896667689	2.3305922657072
917804	O94906	489	2.33632198263222	2.33378505392883
917805	O94906	49	0.242307277167821	0.184416457603099
917806	O94906	490	2.49450861983222	2.27190073357757
917807	O94906	491	2.20992330704047	2.04320856553651
917808	O94906	492	2.04718052535251	1.88594485289709
917809	O94906	493	2.21680885324398	2.04986229572524
917810	O94906	494	2.33451519642075	2.16360581379218
917811	O94906	495	2.16951918160083	2.00416472772888
917812	O94906	496	2.12137566198559	1.95764205830113
917813	O94906	497	2.20368376280386	2.03717908833543
917814	O94906	498	1.77647725421505	1.59605914631017
917815	O94906	499	1.95125923108724	1.78610866407411
917816	O94906	5	0.100772619195642	0.0476468537595726
917817	O94906	50	0.193215944846596	0.136977885525265
917818	O94906	500	1.83026878124601	1.63702388643307
917819	O94906	501	1.9136286017984	1.8605243289558
917820	O94906	502	1.73556096589244	1.67565843148059
917821	O94906	503	2.34883889327925	2.09733342701516
917822	O94906	504	2.32639476616788	2.07564492740936
917823	O94906	505	2.21254186472005	1.96562511706358
917824	O94906	506	2.4654280222432	2.20999734417385
917825	O94906	507	2.47090470846602	2.14792640985503
917826	O94906	508	2.2265044633901	2.07071747509743
917827	O94906	509	2.43789305994466	2.29614117572048
917828	O94906	51	0.185757146949307	0.129770203335071
917829	O94906	510	2.64457751418669	2.46369945542686
917830	O94906	511	2.4189909704122	2.38865484571093
917831	O94906	512	2.23052656536885	2.19374220762429
917832	O94906	513	2.42875360555043	2.17055024808407
917833	O94906	514	2.10510527322111	1.90411019706062
917834	O94906	515	2.18668776440365	1.98294604659366
917835	O94906	516	2.18536949378174	1.9816721582521
917836	O94906	517	1.96473536901688	1.71078485239992
917837	O94906	518	1.86271210719368	1.5800286935468
917838	O94906	519	2.22270455805932	1.97544566251802
917839	O94906	52	0.0563294825813261	0.00469998636050331
917840	O94906	520	2.03384787703475	1.79294722844535
917841	O94906	521	2.37692542845523	2.12447437146221
917842	O94906	522	2.59811068439426	2.27084973608128
917843	O94906	523	2.38760781933985	2.22639695662373
917844	O94906	524	2.53469218263169	2.3896813576942
917845	O94906	525	2.50098574730034	2.32494199945379
917846	O94906	526	2.23606718787648	2.21188956694869
917847	O94906	527	2.2808391481901	2.24236091430291
917848	O94906	528	2.37403071715821	2.11766971780399
917849	O94906	529	2.23747025844114	2.03201884396502
917850	O94906	53	0.192108163114803	0.135907399534249
917851	O94906	530	2.26934015575603	2.06281577591612
917852	O94906	531	1.90892707636027	1.6028959468396
917853	O94906	532	1.72890019376989	1.58789311348053
917854	O94906	533	1.94865256907558	1.82139900911373
917855	O94906	534	1.83369670783986	1.67814565329374
917856	O94906	535	1.86482948239287	1.85117738028351
917857	O94906	536	1.76566632750716	1.74255948287582
917858	O94906	537	1.87760463359425	1.63598387619679
917859	O94906	538	2.36689356291653	2.15258949765861
917860	O94906	539	2.24515802128176	2.0349524323517
917861	O94906	54	0.0348977092769882	-0.0160102424025093
917862	O94906	540	2.23187255939238	2.02211425274593
917863	O94906	541	2.08760946461409	1.8827080705093
917864	O94906	542	2.235054521338	2.02518908742587
917865	O94906	543	2.43002836771431	2.21359873995054
917866	O94906	544	2.44999070103122	2.16552576374928
917867	O94906	545	2.35114797998501	2.22897386086794
917868	O94906	546	2.55400850530972	2.44615660524488
917869	O94906	547	2.61179690042636	2.46983171660075
917870	O94906	548	2.37422063743708	2.38320104612277
917871	O94906	549	2.14803421774031	2.15183638226205
917872	O94906	55	0.120771094638189	0.0669720395687562
917873	O94906	550	2.392396000389	2.17322594459818
917874	O94906	551	2.05018584216924	1.88884898956818
917875	O94906	552	2.02384211460511	1.86339217754539
917876	O94906	553	2.08697154722736	1.92439622852709
917877	O94906	554	1.74314847289895	1.49665813295765
917878	O94906	555	1.8808576738266	1.59756335251625
917879	O94906	556	2.09523971152065	1.85227218109062
917880	O94906	557	2.30648839738877	2.05640874730416
917881	O94906	558	2.31667817240604	2.06625546267645
917882	O94906	559	2.64396391860076	2.31515922724916
917883	O94906	56	0.114098549618621	0.0605241394428814
917884	O94906	560	2.5331423238355	2.36703174396568
917885	O94906	561	2.52790654990364	2.38312417718916
917886	O94906	562	2.6036706925084	2.424169845679
917887	O94906	563	2.5532383269034	2.51838249000248
917888	O94906	564	2.32399063150138	2.28405961455273
917889	O94906	565	2.39748743954336	2.14033672158985
917890	O94906	566	2.39438579732049	2.18365149985939
917891	O94906	567	2.40437162276526	2.19330113203924
917892	O94906	568	2.01770272563917	1.81965023524656
917893	O94906	569	2.21883189399459	2.0140079782296
917894	O94906	57	0.0770722876718889	0.024744442435689
917895	O94906	570	2.08166909076919	1.91212800874584
917896	O94906	571	1.83904350153437	1.64550318779198
917897	O94906	572	1.69535701546601	1.64960130260527
917898	O94906	573	1.72360145667812	1.66410156363747
917899	O94906	574	2.33352745374567	2.08253747845185
917900	O94906	575	2.266769467348	2.01802703638899
917901	O94906	576	2.30666853044112	2.05658281580838
917902	O94906	577	2.51230712104709	2.25529816210645
917903	O94906	578	2.53149513053951	2.20647693127807
917904	O94906	579	2.44247196698369	2.2794139903734
917905	O94906	58	0.232316365516675	0.174761910454432
917906	O94906	580	2.58718658360579	2.4404084271491
917907	O94906	581	2.61842435628105	2.43842679714471
917908	O94906	582	2.35735703188183	2.32909593994968
917909	O94906	583	2.32584020313787	2.2858469165721
917910	O94906	584	2.61987120781422	2.35523348485199
917911	O94906	585	2.37550908307001	2.16541030885433
917912	O94906	586	2.14087340450504	1.93867412095047
917913	O94906	587	2.30980876387939	2.10192192546586
917914	O94906	588	2.00576391335408	1.71826436767762
917915	O94906	589	1.88389498127955	1.74344550384641
917916	O94906	59	0.0771134897344328	0.0247842573464141
917917	O94906	590	2.24651010321877	1.99844974524507
917918	O94906	591	2.29421625878687	2.04454977538206
917919	O94906	592	2.29851511138368	2.048703898302
917920	O94906	593	2.37834510585548	2.12584625251524
917921	O94906	594	2.47736730417128	2.15417142904024
917922	O94906	595	2.29510815174372	2.13701147977983
917923	O94906	596	2.5884195012795	2.44159983612427
917924	O94906	597	2.64330713461757	2.46247184578772
917925	O94906	598	2.40257614791151	2.37279266182786
917926	O94906	599	2.3292524560219	2.28914428897437
917927	O94906	6	0.0832697884842654	0.0307332916905145
917928	O94906	60	0.0408564963102851	-0.0102520701384963
917929	O94906	600	2.64698382093936	2.38143329632867
917930	O94906	601	2.46653892222635	2.25337544204312
917931	O94906	602	2.08675578513084	1.88637848206732
917932	O94906	603	2.20621601489434	2.00181683853703
917933	O94906	604	2.09512868359182	1.92513445681036
917934	O94906	605	1.94149883614562	1.74450915373137
917935	O94906	606	1.73088376536237	1.68393197170632
917936	O94906	607	1.81247513407821	1.74998312667143
917937	O94906	608	2.45105745177271	2.19611058838969
917938	O94906	609	2.38049211380958	2.12792097704941
917939	O94906	61	0.0701625159635426	0.0180673023433627
917940	O94906	610	2.47275408531801	2.21707676033121
917941	O94906	611	2.50132709566979	2.24468780177096
917942	O94906	612	2.6785454021274	2.34857645430877
917943	O94906	613	2.55467830344905	2.38784267071909
917944	O94906	614	2.54307620782122	2.39778311750494
917945	O94906	615	2.67022013024469	2.48847876029828
917946	O94906	616	2.62070222184302	2.58357507475051
917947	O94906	617	2.28970879090156	2.25093194232714
917948	O94906	618	2.51245425555996	2.25143294428911
917949	O94906	619	2.37568321755331	2.16557858074362
917950	O94906	62	0.0925363658231992	0.0396878907250529
917951	O94906	620	2.29593168703221	2.08851204883148
917952	O94906	621	2.25788165064301	2.05174304484516
917953	O94906	622	1.92894194987586	1.67619649202048
917954	O94906	623	2.03914371406235	1.75052036903202
917955	O94906	624	2.32903806974849	2.07819923876135
917956	O94906	625	2.27359640566056	2.02462413184145
917957	O94906	626	2.19165658416902	1.94544298225609
917958	O94906	627	2.50796578881375	2.25110298971394
917959	O94906	628	2.64530796169318	2.31645802037823
917960	O94906	629	2.35984771043777	2.19957144864152
917961	O94906	63	0.0761765474696346	0.0238788591618515
917962	O94906	630	2.58531410172604	2.43859898620674
917963	O94906	631	2.64779744264187	2.46681097839607
917964	O94906	632	2.39190965401468	2.36248527729343
917965	O94906	633	2.26092346313069	2.22311573156905
917966	O94906	634	2.62110485553021	2.35642559929107
917967	O94906	635	2.44481803677272	2.23238583468344
917968	O94906	636	2.22877954525192	2.02362072143421
917969	O94906	637	2.24064511572378	2.03508681317502
917970	O94906	638	2.04920488809797	1.88075677994538
917971	O94906	639	1.91654300958541	1.72039351618273
917972	O94906	64	0.0768551568296866	0.0245346217479811
917973	O94906	640	1.80269264667718	1.75332325996453
917974	O94906	641	1.83259308275365	1.76942376340243
917975	O94906	642	2.44802884815393	2.19318394891442
917976	O94906	643	2.33420307783121	2.08319035626885
917977	O94906	644	2.48226267763322	2.22626522641219
917978	O94906	645	2.66992934470027	2.34025047410092
917979	O94906	646	2.57468023194849	2.40717119333093
917980	O94906	647	2.54549561765228	2.400121072949
917981	O94906	648	2.55065934248159	2.37294323131997
917982	O94906	649	2.49745826298596	2.46448037617638
917983	O94906	65	0.0813477965390545	0.0288760075404471
917984	O94906	650	2.4639055387743	2.4192639999216
917985	O94906	651	2.57594995431401	2.31279093030316
917986	O94906	652	2.47743247727743	2.26390224325302
917987	O94906	653	2.21012701496751	2.00559616678287
917988	O94906	654	2.34353084386034	2.13450868256023
917989	O94906	655	2.28469822591641	2.07765678519067
917990	O94906	656	1.57577151959355	1.33491626757924
917991	O94906	657	2.04305165526089	1.75429674138651
917992	O94906	658	2.11461438548327	1.87099456697426
917993	O94906	659	2.23309939825206	1.98549053912667
917994	O94906	66	0.079288469351207	0.0268860118199539
917995	O94906	660	2.25808047872202	2.00963058036046
917996	O94906	661	2.46766329811634	2.21215736490679
917997	O94906	662	2.5003080748457	2.1763398516864
917998	O94906	663	2.18428837794538	2.02992268062925
917999	O94906	664	2.60958377374013	2.46205157000732
918000	O94906	665	2.6023121030889	2.42285699595474
918001	O94906	666	2.31573357328576	2.28887382033357
918002	O94906	667	2.2538202310728	2.21625164436606
918003	O94906	668	2.61158612402058	2.34722733537241
918004	O94906	669	2.37280512309321	2.16279738322796
918005	O94906	67	0.191036945242728	0.13487224640573
918006	O94906	670	2.08085241985092	1.88067386566985
918007	O94906	671	2.0640535064842	1.86444052212639
918008	O94906	672	1.97644042806611	1.72209583666388
918009	O94906	673	1.80174733584308	1.52111642608174
918010	O94906	674	1.90397083930243	1.76284546699287
918011	O94906	675	2.15454235650119	1.90957828107396
918012	O94906	676	2.42436002832596	2.17031198838055
918013	O94906	677	2.42258155555572	2.16859339153849
918014	O94906	678	2.22001185148528	1.97284361142555
918015	O94906	679	2.53943839605971	2.21415277049645
918016	O94906	68	0.249396943599759	0.191267435894716
918017	O94906	680	2.55558726796537	2.38872103308337
918018	O94906	681	2.53063294289565	2.38575878057734
918019	O94906	682	2.53529282520074	2.35809405931456
918020	O94906	683	2.44200634432701	2.41089535992659
918021	O94906	684	2.35936365481669	2.31824173259293
918022	O94906	685	2.52865467359294	2.26708794206998
918023	O94906	686	2.18567867290175	1.98197092822383
918024	O94906	687	1.9737728235215	1.77719932325368
918025	O94906	688	1.9867792264624	1.78976783900201
918026	O94906	689	1.64509632975002	1.40190711602211
918027	O94906	69	0.269184572611511	0.210388873850019
918028	O94906	690	1.79948982765931	1.51893492153444
918029	O94906	691	2.08387053316058	1.84128576940452
918030	O94906	692	1.87678355058046	1.64117079421448
918031	O94906	693	2.10060570818116	1.85745752048379
918032	O94906	694	2.31474855324326	2.06439080809471
918033	O94906	695	2.22272663896126	1.90810376333767
918034	O94906	696	2.2146216707415	2.05923474099973
918035	O94906	697	2.43949084103694	2.29768516423997
918036	O94906	698	2.28083352399098	2.11220165162172
918037	O94906	699	2.2411296062854	2.21678154867386
918038	O94906	7	0.0162283702697929	-0.0340510398765564
918039	O94906	70	0.296095107800885	0.236393410758509
918040	O94906	700	2.22251571755981	2.18600106141324
918041	O94906	701	2.5084366619596	2.24755061120548
918042	O94906	702	2.25774325146327	2.05160930515725
918043	O94906	703	2.03090352861499	1.83240660615448
918044	O94906	704	1.91256909847822	1.71805614696139
918045	O94906	705	1.88555957638978	1.72262092280727
918046	O94906	706	1.67597728208011	1.48792692658108
918047	O94906	707	1.72138253255297	1.67475061735831
918048	O94906	708	1.79148702317904	1.72970162351008
918049	O94906	709	2.22650585222635	1.97911897833173
918050	O94906	71	0.221747798589147	0.164549155977321
918051	O94906	710	2.41698588338321	2.16318610912981
918052	O94906	711	2.37895127119756	2.12643201005963
918053	O94906	712	2.27105151299705	2.02216491820148
918054	O94906	713	2.35962799624361	2.10775929273175
918055	O94906	714	2.51848084905656	2.19390080223497
918056	O94906	715	2.35317805452441	2.19312634035418
918057	O94906	716	2.67817774218551	2.5283361820221
918058	O94906	717	2.48458192361314	2.30909044408663
918059	O94906	718	2.43692881871492	2.40598877961318
918060	O94906	719	2.13479828222007	2.10123681318265
918061	O94906	72	0.579271795704837	0.639831428571765
918062	O94906	720	2.4126482096589	2.15498707332964
918063	O94906	721	2.06363750134046	1.86403852264781
918064	O94906	722	1.92383481147509	1.72894257665764
918065	O94906	723	1.66766528696022	1.4237162430658
918066	O94906	724	1.53801183209638	1.26626011820838
918067	O94906	725	1.94526477972935	1.70734646253207
918068	O94906	726	2.10927593099288	1.86583584248763
918069	O94906	727	2.11737766006441	1.87366481025734
918070	O94906	728	2.43152950126119	2.17724008632607
918071	O94906	729	2.42902443004694	2.10745611678123
918072	O94906	73	0.873874391787079	0.591889363691
918073	O94906	730	2.27389942556555	2.11651678880468
918074	O94906	731	2.36174916168066	2.22256081773695
918075	O94906	732	2.63135193807923	2.45091914542551
918076	O94906	733	2.14412184605898	2.12303975337081
918077	O94906	734	2.07632710880702	2.0447341915736
918078	O94906	735	2.59763401713468	2.33374495473923
918079	O94906	736	2.2393422007134	2.03382776346688
918080	O94906	737	2.22025363828428	2.01538185658599
918081	O94906	738	2.01479324728505	1.81683871043995
918082	O94906	739	1.92725762177555	1.76291511809606
918083	O94906	74	0.834965769699141	0.631071522630654
918084	O94906	740	1.85016940503102	1.65625451496117
918085	O94906	741	1.56152835277377	1.52027825592843
918086	O94906	742	1.65263104845217	1.59552051955437
918087	O94906	743	2.05890369295273	1.81715948900525
918088	O94906	744	2.22689776347065	1.97949769508134
918089	O94906	745	2.34784341177892	2.09637146043832
918090	O94906	746	2.33276438383107	2.08180009884872
918091	O94906	747	2.5156613311709	2.19117620919339
918092	O94906	748	2.43416314730675	2.27138490412764
918093	O94906	749	2.32488614412399	2.1869388691631
918094	O94906	75	2.30242331818196	2.03664755931855
918095	O94906	750	2.53646670276501	2.35922841588648
918096	O94906	751	2.38248246509102	2.3533754739921
918097	O94906	752	2.30733490950061	2.26796464154464
918098	O94906	753	2.47145677145436	2.21181572445024
918099	O94906	754	2.31034721938443	2.10244225276355
918100	O94906	755	2.18899767347071	1.9851781878412
918101	O94906	756	1.93605679814994	1.74075308512003
918102	O94906	757	1.83228750133431	1.58279611344083
918103	O94906	758	1.6139959189948	1.33968604520325
918104	O94906	759	2.06940553099793	1.82730776116451
918105	O94906	76	2.18434006104912	1.94369175097868
918106	O94906	760	2.10904057743056	1.86560841258501
918107	O94906	761	2.204264993078	1.95762690325668
918108	O94906	762	2.38933400838468	2.13646519113512
918109	O94906	763	2.579899071376	2.25325125431331
918110	O94906	764	2.33186894715178	2.17253464772306
918111	O94906	765	2.36020592988546	2.22106954200072
918112	O94906	766	2.52862149062121	2.35164732887677
918113	O94906	767	2.45959677377313	2.42789357153958
918114	O94906	768	2.20177710298549	2.165960654772
918115	O94906	769	2.28566800288884	2.03228191528049
918116	O94906	77	2.3388910683389	2.0608717629956
918117	O94906	770	2.35200377090629	2.14269635116432
918118	O94906	771	2.18732815184077	1.98356487407617
918119	O94906	772	2.09346776048476	1.89286448502459
918120	O94906	773	1.91385440398964	1.74996314708717
918121	O94906	774	1.83832675253646	1.64481056961701
918122	O94906	775	1.76885398409099	1.72062384525708
918123	O94906	776	1.67030435303886	1.61259881614659
918124	O94906	777	2.18645632054654	1.94041779615878
918125	O94906	778	1.9093843457099	1.67267401680829
918126	O94906	779	2.36235776279676	2.11039715610323
918127	O94906	78	2.5248713537655	2.20315762123413
918128	O94906	780	2.39591478805269	2.14282441537794
918129	O94906	781	2.22149802016814	1.97427974519598
918130	O94906	782	2.58038204341386	2.25371796610837
918131	O94906	783	2.3579394937616	2.19772747598785
918132	O94906	784	2.54115722612765	2.39592874226022
918133	O94906	785	2.52183039233866	2.34508486682632
918134	O94906	786	2.31199655808667	2.2852626194047
918135	O94906	787	2.39425519508625	2.35195857770019
918136	O94906	788	2.15888112882504	1.90976358099608
918137	O94906	789	2.21675734964714	2.01200327766635
918138	O94906	79	2.55595501943389	2.20102707255087
918139	O94906	790	2.17787503487834	1.97443001565661
918140	O94906	791	1.87102561664993	1.62023003076731
918141	O94906	792	1.6109661139379	1.33675824473873
918142	O94906	793	2.20663179371395	1.95991402070193
918143	O94906	794	2.128938342158	1.88483627831156
918144	O94906	795	2.10986936985191	1.86640930201209
918145	O94906	796	2.34924034350606	2.0977213615979
918146	O94906	797	2.28491191305105	1.96819544281758
918147	O94906	798	2.24571806736786	2.08928421374714
918148	O94906	799	2.42529867474478	2.2839708062921
918149	O94906	8	0.261798405680329	0.203251377355708
918150	O94906	80	2.32019825012689	2.06614188809467
918151	O94906	800	2.49574798425336	2.31988057642691
918152	O94906	801	2.37933184038162	2.35033092151613
918153	O94906	802	2.29972406248396	2.26061002928009
918154	O94906	803	2.57127755766734	2.30827583945883
918155	O94906	804	2.3955708068251	2.18479661359209
918156	O94906	805	2.30624434168147	2.0984775068413
918157	O94906	806	2.32661576818886	2.11816308755391
918158	O94906	807	1.96341723484291	1.79785734373332
918159	O94906	808	1.94099215687843	1.74401953285941
918160	O94906	809	1.7406526902744	1.69337200575408
918161	O94906	81	2.23398765372157	1.95066602889324
918162	O94906	810	1.77232706646885	1.71118672598281
918163	O94906	811	2.66930505052421	2.33964719806687
918164	O94906	812	2.29859962068176	2.14038540126542
918165	O94906	813	2.60367563079116	2.45634233679082
918166	O94906	814	2.66952468953029	2.48780673301981
918167	O94906	815	2.38351044982858	2.35436884951812
918168	O94906	816	2.33411410681191	2.2938422623337
918169	O94906	817	2.3927962015171	2.13580342369956
918170	O94906	818	2.41084005174039	2.19955178810534
918171	O94906	819	2.18402778611461	1.98037562192145
918172	O94906	82	2.04313172366013	1.90918275565018
918173	O94906	820	2.16933695605947	1.96617938874746
918174	O94906	821	1.88904477616969	1.63764253837796
918175	O94906	822	1.73559935974448	1.45719545707191
918176	O94906	823	1.89607551871968	1.75521595854744
918177	O94906	824	2.20677224292038	1.96004974139818
918178	O94906	825	2.22737877106337	1.97996250856833
918179	O94906	826	2.32230601690047	2.07169383425995
918180	O94906	827	2.27692854823406	1.96048085432737
918181	O94906	828	2.23612342534389	2.08001259499706
918182	O94906	829	2.5054186750274	2.36139340267659
918183	O94906	83	2.47887719240739	2.11332690788556
918184	O94906	830	2.51109021032176	2.33470627503329
918185	O94906	831	2.34942611039024	2.32143202917292
918186	O94906	832	2.34685766128043	2.30615677894178
918187	O94906	833	2.49969642177879	2.23910462911069
918188	O94906	834	2.3921775053722	2.1815175545822
918189	O94906	835	2.36170587133822	2.15207181051497
918190	O94906	836	2.28985889837461	2.08264371304133
918191	O94906	837	2.02909587870028	1.86132478153303
918192	O94906	838	1.93038361043659	1.73376814486021
918193	O94906	839	1.82775121851113	1.77753818365683
918194	O94906	84	2.28367727559492	2.06764589710208
918195	O94906	840	1.94520198948638	1.87824146066296
918196	O94906	841	2.36123560514026	2.10931277818246
918197	O94906	842	2.15578115267621	1.91077537063864
918198	O94906	843	2.44860357831646	2.19373932960896
918199	O94906	844	2.32144400660428	2.07086084530581
918200	O94906	845	2.26562855300594	2.01692453326489
918201	O94906	846	2.4988446068264	2.1749256543152
918202	O94906	847	2.50429016169512	2.33915094895401
918203	O94906	848	2.63213826529179	2.48384671840849
918204	O94906	849	2.39427961267231	2.22182834538598
918205	O94906	85	1.79514895465889	1.65712205617367
918206	O94906	850	2.41543748743769	2.38522099801841
918207	O94906	851	2.38738011835854	2.34531496451092
918208	O94906	852	2.46249630802144	2.20315693337013
918209	O94906	853	2.10848261558579	1.90737383427769
918210	O94906	854	2.06118770619354	1.86167120487178
918211	O94906	855	1.90543918842257	1.65348499916601
918212	O94906	856	1.9566296885763	1.67078434720562
918213	O94906	857	2.19863427836869	1.95218575808996
918214	O94906	858	2.05345696512788	1.81189613642771
918215	O94906	859	2.37903473336413	2.12651266230143
918216	O94906	86	1.92506883314267	1.78266791586776
918217	O94906	860	2.40870710320929	2.15518605104567
918218	O94906	861	2.56062683674894	2.23462785893519
918219	O94906	862	2.37360194163199	2.21286261547343
918220	O94906	863	2.61863299347746	2.47079612922907
918221	O94906	864	2.60630121540433	2.42671180663422
918222	O94906	865	2.14631072681306	2.1251549409714
918223	O94906	866	2.36198592993375	2.32077572344766
918224	O94906	867	2.4805085543273	2.22056276051438
918225	O94906	868	2.29960595891326	2.09206261882462
918226	O94906	869	2.22212973386066	2.01719478956249
918227	O94906	87	2.03180801813484	1.81845027090802
918228	O94906	870	2.25660541399966	2.05050977532219
918229	O94906	871	2.01830823759552	1.85090032845954
918230	O94906	872	1.74182937034826	1.55156196943025
918231	O94906	873	1.93837239126663	1.88443506807542
918232	O94906	874	1.68448907956873	1.62630598480701
918233	O94906	875	2.46434776226873	2.20895345336383
918234	O94906	876	2.42458128667104	2.17052579761029
918235	O94906	877	2.31321399421854	2.06290791314239
918236	O94906	878	2.64840861964864	2.31945428833336
918237	O94906	879	2.46191501553007	2.29820244887041
918238	O94906	88	1.98926333259977	1.93630101487195
918239	O94906	880	2.22852730885463	2.0938241514294
918240	O94906	881	2.4571739402991	2.28260520666338
918241	O94906	882	2.4269889733821	2.39638357953065
918242	O94906	883	2.37705982070667	2.33534212081584
918243	O94906	884	2.57477853160885	2.31165894594248
918244	O94906	885	2.43682604606492	2.2246629107107
918245	O94906	886	2.21005629684405	2.00552782952987
918246	O94906	887	2.22328100014653	2.018307296111
918247	O94906	888	2.26305852121552	2.05674562546743
918248	O94906	889	2.02447558378326	1.73634607139963
918249	O94906	89	2.11265224283294	2.07668771884011
918250	O94906	890	1.80956104231426	1.67161416917494
918251	O94906	891	2.21375351163935	1.96679597140784
918252	O94906	892	2.19306757916295	1.94680647321378
918253	O94906	893	2.23513547363119	1.9874580658582
918254	O94906	894	2.405867162436	2.08507848601132
918255	O94906	895	2.25389587291855	2.09718669672552
918256	O94906	896	2.394501808141	2.25421077927561
918257	O94906	897	2.56156249458385	2.38347930647667
918258	O94906	898	2.26656495284087	2.24136056219505
918259	O94906	899	2.19075845903065	2.15531297603246
918260	O94906	9	0.320964163928923	0.260425199179284
918261	O94906	90	1.90123556187407	1.84022109434814
918262	O94906	900	2.34970894905792	2.09416679183864
918263	O94906	901	2.40910111586939	2.19787139707184
918264	O94906	902	1.950476776305	1.75468758517786
918265	O94906	903	2.05878632430532	1.85935067042295
918266	O94906	904	2.21960062294138	2.01475082634201
918267	O94906	905	1.93758066607808	1.75173868186731
918268	O94906	906	1.93190475982134	1.76740580072202
918269	O94906	907	1.83891750242332	1.64538143069905
918270	O94906	908	1.95321067008437	1.89877378584743
918271	O94906	909	1.86463860249795	1.80039040509418
918272	O94906	91	1.80549611274326	1.89065201090324
918273	O94906	910	2.37298374920537	2.12391898794012
918274	O94906	911	2.20816876979407	1.98580477646051
918275	O94906	912	2.56158535269285	2.29515514719979
918276	O94906	913	2.13690104496468	2.02771580751299
918277	O94906	914	2.0797721106812	1.95971696258338
918278	O94906	915	2.32516379598161	1.98210175378917
918279	O94906	916	2.19228832065868	1.9000118008314
918280	O94906	917	2.27955782789202	1.98434320137268
918281	O94906	918	1.82258484496301	1.55495740958418
918282	O94906	919	1.56441513638033	1.61270210055238
918283	O94906	92	1.72449091752243	1.79958074826016
918284	O94906	920	1.606043255884	1.67408065825995
918285	O94906	921	1.82228374168685	1.85087324615357
918286	O94906	922	1.60748859144181	1.62632824231367
918287	O94906	923	1.52962745967181	1.51892074592061
918288	O94906	924	1.49477426380263	1.62818805532408
918289	O94906	925	1.41500994426161	1.53831589173968
918290	O94906	926	1.6312593917601	1.44845862966422
918291	O94906	927	1.68808584732572	1.50337190622062
918292	O94906	928	1.76275413741606	1.57552633540175
918293	O94906	929	1.77331109276621	1.58572786922902
918294	O94906	93	1.8988926091016	1.75336556927338
918295	O94906	930	2.09838293920259	1.83249226951291
918296	O94906	931	1.61947546154424	1.52867126843693
918297	O94906	932	1.90745349148239	1.82810586231081
918298	O94906	933	1.99311868511498	1.87871924266793
918299	O94906	934	1.90488328312701	1.93640156725025
918300	O94906	935	1.58591070339933	1.61537457946542
918301	O94906	936	1.67552484076023	1.48722639292106
918302	O94906	937	0.614088242075009	0.55369550561487
918303	O94906	938	0.304408819123295	0.469581222445327
918304	O94906	939	0.700407621875074	0.725795744098036
918305	O94906	94	1.90539011080899	1.80595631663339
918306	O94906	940	0.257414350560875	0.26055698214387
918307	O94906	941	0.178080631112616	0.183894194839118
918308	O94906	95	1.84686807146523	1.74940454159936
918309	O94906	96	2.21569660779214	2.00648289768523
918310	O94906	97	2.38826155470359	2.17323809223975
918311	O94906	98	2.41695492491309	2.20096544137611
918312	O94906	99	2.29969901731862	2.08765719405508
918313	O94907	1	0.566252270834561	0.398801287418898
918314	O94907	10	0.288762664265963	0.130653936764026
918315	O94907	100	1.77066372715918	1.54851229361909
918316	O94907	101	1.90921580103099	1.61503649148092
918317	O94907	102	1.85640049926278	1.72296240054179
918318	O94907	103	1.95134191335652	1.83585935158953
918319	O94907	104	1.93623624351905	1.78909452597762
918320	O94907	105	1.81677575098926	1.81660301664131
918321	O94907	106	1.75511937022093	1.74422915098512
918322	O94907	107	1.91005260453646	1.67920096022058
918323	O94907	108	1.72760894399838	1.54921163652034
918324	O94907	109	1.72945707906938	1.55099755033913
918325	O94907	11	0.28436158707989	0.126401030854985
918326	O94907	110	2.11012227911218	1.78915460305609
918327	O94907	111	2.45267471252551	2.08800658815252
918328	O94907	112	2.06666572924962	1.85794048891187
918329	O94907	113	2.04806111502787	1.82716896390992
918330	O94907	114	2.28316272256624	2.09754755113739
918331	O94907	115	2.20784297263495	2.04591552894794
918332	O94907	116	2.20157540744136	2.00769125508631
918333	O94907	117	2.12760961328205	2.07916277192507
918334	O94907	118	2.02510210451625	1.96731311516002
918335	O94907	119	2.36030470959313	1.99874641054591
918336	O94907	12	0.397953214058444	0.236168363071609
918337	O94907	120	2.28737050461253	2.07121478600095
918338	O94907	121	2.16399418107574	2.01385064112789
918339	O94907	122	1.6700821231178	1.50439942506412
918340	O94907	123	1.91564131566419	1.88463846553258
918341	O94907	124	1.70478732949947	1.74834837630291
918342	O94907	125	1.82689847181356	1.8875003310259
918343	O94907	126	1.96640503976142	1.99014240556291
918344	O94907	127	2.14527236102736	2.06105753951055
918345	O94907	128	2.09960995550049	1.9847647332975
918346	O94907	129	1.87978818086184	1.915290809958
918347	O94907	13	0.325121409583971	0.165788590456898
918348	O94907	130	1.80328366481742	1.82856870190931
918349	O94907	131	2.25664144619626	1.90958896820095
918350	O94907	132	2.09404836661113	1.77362185173933
918351	O94907	133	2.38972955009433	2.02718060352851
918352	O94907	134	1.9669711273525	1.76160230996571
918353	O94907	135	2.11158441656662	1.86455146648977
918354	O94907	136	2.09844190726501	1.81968370759365
918355	O94907	137	2.23258782657992	1.90749709705453
918356	O94907	138	2.39704746580596	2.03425214662036
918357	O94907	139	2.12785392270036	1.91706865651449
918358	O94907	14	0.400774478695159	0.23889464405628
918359	O94907	140	1.95678379039604	1.73896467735104
918360	O94907	141	1.76534276515643	1.54337047269967
918361	O94907	142	1.72958737782052	1.50881886370673
918362	O94907	143	1.71376326298645	1.4935275001069
918363	O94907	144	1.727238419986	1.50654898834846
918364	O94907	145	1.67830839093858	1.45926628893937
918365	O94907	146	1.67957479584713	1.46049005773303
918366	O94907	147	1.6719882292026	1.45315890839214
918367	O94907	148	1.7268510317581	1.50617464233864
918368	O94907	149	1.74095964320204	1.51980825848338
918369	O94907	15	0.409563154734532	0.247387431317266
918370	O94907	150	1.68270109504807	1.4635111036686
918371	O94907	151	1.75245981166214	1.53092125021952
918372	O94907	152	1.77593848248076	1.55360946349988
918373	O94907	153	1.71789036004505	1.49751564999058
918374	O94907	154	1.68156696485026	1.46241515628663
918375	O94907	155	1.7207374840968	1.50026691978012
918376	O94907	156	1.7431307629643	1.52190628305232
918377	O94907	157	1.74478561198685	1.52350541819333
918378	O94907	158	1.66570978523722	1.44709184110133
918379	O94907	159	1.71549266253748	1.49519867588017
918380	O94907	16	0.341797775723751	0.181903512576791
918381	O94907	160	1.91228255899498	1.61800000075722
918382	O94907	161	1.83510459496732	1.7023834664792
918383	O94907	162	1.85824276053343	1.74589457241661
918384	O94907	163	1.91134430795711	1.76504062840594
918385	O94907	164	1.82184766929846	1.82150417843315
918386	O94907	165	1.73564928779543	1.7254145687599
918387	O94907	166	1.83813438220986	1.60970401213969
918388	O94907	167	1.70789896318672	1.53016523257944
918389	O94907	168	1.65176634355473	1.47592243254897
918390	O94907	169	1.73635199163425	1.55766033155148
918391	O94907	17	0.438711849958541	0.275554776018992
918392	O94907	170	1.71538797948415	1.53740211580545
918393	O94907	171	1.72331437440928	1.54506165241189
918394	O94907	172	1.71230841008951	1.53442622642154
918395	O94907	173	1.70416156001795	1.52655365674269
918396	O94907	174	1.71135768634308	1.53350751073716
918397	O94907	175	1.75423891549383	1.57494505548626
918398	O94907	176	1.77282126751584	1.59290179457013
918399	O94907	177	1.74008924367235	1.56127176134568
918400	O94907	178	1.66464846297761	1.48837084903844
918401	O94907	179	1.64235270967026	1.46682572792867
918402	O94907	18	0.42784039174567	0.265049327711991
918403	O94907	180	1.72668826317823	1.54832195230558
918404	O94907	181	1.74962979673289	1.57049111214805
918405	O94907	182	1.95693965543457	1.77082145987857
918406	O94907	183	1.97179546008506	1.78517711344028
918407	O94907	184	1.82333044579224	1.64171047791526
918408	O94907	185	2.08192513789502	1.89159905009727
918409	O94907	186	2.11920710513946	1.92762584355963
918410	O94907	187	2.25441950675315	1.8964260499162
918411	O94907	188	2.09777568966352	1.88800306879413
918412	O94907	189	2.35095452953119	2.19451658655114
918413	O94907	19	0.424166625302889	0.261499246140511
918414	O94907	190	2.00502112625704	1.82806202069568
918415	O94907	191	1.98356152405349	1.95027200100345
918416	O94907	192	1.90329603706661	1.9401738816769
918417	O94907	193	1.93780105133632	1.99466914807659
918418	O94907	194	2.08320154536332	2.10300671760031
918419	O94907	195	2.10048103246983	2.01777420276314
918420	O94907	196	1.84374890964762	1.73751777356579
918421	O94907	197	1.6748849030639	1.71728602065633
918422	O94907	198	1.76168827002683	1.78837370127319
918423	O94907	199	2.42827604202303	2.00482830613883
918424	O94907	2	0.257468195237148	0.100413060127252
918425	O94907	20	0.400061023001927	0.238205208310142
918426	O94907	200	2.49979954066034	2.23290689523929
918427	O94907	201	2.77243356887149	2.51751407462938
918428	O94907	202	2.53587110759578	2.25674825401439
918429	O94907	203	2.43319444985182	2.30047551729195
918430	O94907	204	2.37624536093991	2.23265046287114
918431	O94907	205	2.31304876710163	2.02706538797138
918432	O94907	206	2.21975229562839	2.07985703433791
918433	O94907	207	2.30234867602769	2.0421036183509
918434	O94907	208	2.49072688712068	2.24529162526503
918435	O94907	209	2.50658338483331	2.22844656242101
918436	O94907	21	0.416593342245566	0.254180933167666
918437	O94907	210	2.64089121806359	2.5011797484315
918438	O94907	211	2.37147137937848	2.22803720717626
918439	O94907	212	2.50619631626348	2.14348107270149
918440	O94907	213	2.26930972113922	2.08416093937485
918441	O94907	214	2.33936504311559	2.17300963956396
918442	O94907	215	2.06968459321147	1.88024081523456
918443	O94907	216	2.29959377643616	2.24535673599691
918444	O94907	217	2.24577191303448	2.18055362263487
918445	O94907	218	2.37562621576287	2.02456787181505
918446	O94907	219	2.42671766394582	2.09509115586069
918447	O94907	22	0.309175393473453	0.150379429636749
918448	O94907	220	2.7010181132154	2.32798899964205
918449	O94907	221	2.07229964512433	1.8712836761496
918450	O94907	222	1.91715620599757	1.88032653416777
918451	O94907	223	2.04572576684505	2.02571947153715
918452	O94907	224	1.96802227381044	1.9184643066486
918453	O94907	225	1.937012967692	2.03144609338191
918454	O94907	226	1.89303970511454	1.97616000752705
918455	O94907	227	1.99597091609591	1.86088054804589
918456	O94907	228	1.70522612028688	1.62623626859817
918457	O94907	229	1.96603707816411	1.98978683214636
918458	O94907	23	0.312652669789783	0.153739636324305
918459	O94907	230	1.93688475618512	2.10456308384491
918460	O94907	231	1.8035387332852	1.96291315468244
918461	O94907	232	1.90922216396606	1.75801193126184
918462	O94907	233	1.8196648695444	1.67146976657341
918463	O94907	234	2.10505901367702	1.87989229566293
918464	O94907	235	1.96315987412496	1.90173355678582
918465	O94907	236	1.98118623448582	1.94030495690937
918466	O94907	237	2.21601257931565	2.13505767282133
918467	O94907	238	1.62670762497223	1.70853997773652
918468	O94907	239	2.01043337954679	2.06655354567844
918469	O94907	24	0.252833633050882	0.095934529968736
918470	O94907	240	1.86036218245618	1.70678952235098
918471	O94907	241	1.61177090716381	1.51287957881982
918472	O94907	242	1.77234460209497	1.66804723145048
918473	O94907	243	2.46165785848017	2.19604933090524
918474	O94907	244	2.33226647835195	2.09216611069005
918475	O94907	245	2.66331011281833	2.3798967641265
918476	O94907	246	2.32131276742502	2.19236056084171
918477	O94907	247	2.08562430775807	1.95181376264693
918478	O94907	248	1.85156372180446	1.62668862425856
918479	O94907	249	1.92512821892868	1.69777642192439
918480	O94907	25	0.292459504507849	0.134226315307908
918481	O94907	250	1.95712086728137	1.7286919722482
918482	O94907	251	1.95254427243128	1.65690622115327
918483	O94907	252	1.85672023055572	1.72327136742593
918484	O94907	253	1.92146985925975	1.80699300137296
918485	O94907	254	1.93330959972558	1.78626641364133
918486	O94907	255	1.9251540546965	1.92133254279162
918487	O94907	256	1.7702354438843	1.75883631107037
918488	O94907	257	1.96464297453242	1.73195343360761
918489	O94907	258	1.81603769359089	1.63466325115259
918490	O94907	259	1.90918505415019	1.72467461504954
918491	O94907	26	0.342176866915853	0.182269840887519
918492	O94907	260	1.94251244494155	1.75687997097424
918493	O94907	261	1.93890782438479	1.73544466793956
918494	O94907	262	1.96899747318556	1.78567322119165
918495	O94907	263	2.12892688433632	1.90805056208842
918496	O94907	264	1.87639389028426	1.8069667095308
918497	O94907	265	1.65270997480635	1.5780202979592
918498	O94907	266	0.807678156287774	0.711422743492913
918499	O94907	27	0.333555919169006	0.173939135002577
918500	O94907	28	0.348038737254155	0.187934359355563
918501	O94907	29	0.293759996039024	0.135483023128234
918502	O94907	3	0.346006277853832	0.185970326863501
918503	O94907	30	0.351892925127398	0.191658788100539
918504	O94907	31	0.339640482199095	0.179818848756857
918505	O94907	32	0.289658037798838	0.131519165713159
918506	O94907	33	0.31107782860904	0.152217815397243
918507	O94907	34	0.313190505557648	0.154259364749537
918508	O94907	35	0.352149807710211	0.191907022205097
918509	O94907	36	0.288968379354045	0.130852726032356
918510	O94907	37	0.329378297206296	0.16990216123916
918511	O94907	38	0.316577070665187	0.157531914206926
918512	O94907	39	0.328432882178261	0.168988575544287
918513	O94907	4	0.321098492335992	0.16190111295715
918514	O94907	40	0.310816926736463	0.151965697320542
918515	O94907	41	0.289140241425425	0.131018802015123
918516	O94907	42	0.287331724968185	0.129271172968322
918517	O94907	43	0.264333572469406	0.10704730037445
918518	O94907	44	0.290578403425323	0.132408545345888
918519	O94907	45	0.337024709124143	0.177291141039669
918520	O94907	46	0.313947991117886	0.154991348007033
918521	O94907	47	0.321015856316611	0.161821259048604
918522	O94907	48	0.315330574052841	0.156327383455904
918523	O94907	49	0.318446551105032	0.159338454759001
918524	O94907	5	0.341485180505389	0.181601441516662
918525	O94907	50	0.324728655741804	0.165409059477201
918526	O94907	51	0.342680194809703	0.182756223216989
918527	O94907	52	0.352833921231547	0.192568103643648
918528	O94907	53	0.347591894194974	0.187502560183119
918529	O94907	54	0.340671656655972	0.180815306613761
918530	O94907	55	0.251122433651789	0.0942809416020103
918531	O94907	56	0.327137821651995	0.167737115882969
918532	O94907	57	0.346094464882468	0.186055544895208
918533	O94907	58	0.328869771279522	0.16941075587919
918534	O94907	59	0.335307802830593	0.175632037912777
918535	O94907	6	0.354341560612673	0.194024985257309
918536	O94907	60	0.305362779879085	0.146695175487405
918537	O94907	61	0.335598812544632	0.175913250188794
918538	O94907	62	0.342296207275476	0.182385163409522
918539	O94907	63	0.335256755657177	0.175582709347
918540	O94907	64	0.34382596904249	0.183863422613643
918541	O94907	65	0.330800311933667	0.171276300928397
918542	O94907	66	0.26063508912523	0.103473334046681
918543	O94907	67	0.317501970085012	0.158425674993555
918544	O94907	68	0.237767254245708	0.0813753916625184
918545	O94907	69	0.330262389316381	0.170756488577707
918546	O94907	7	0.362066179483017	0.201489539013089
918547	O94907	70	0.307754052082667	0.149005940614842
918548	O94907	71	0.30297793909699	0.144390625254477
918549	O94907	72	0.284046961708772	0.126096997991349
918550	O94907	73	0.27211456935597	0.114566334065069
918551	O94907	74	0.239949509498375	0.0834841768227673
918552	O94907	75	0.279770338506483	0.121964356067843
918553	O94907	76	0.288097959751751	0.130011610888623
918554	O94907	77	0.262239170604134	0.105023410837382
918555	O94907	78	0.288224964160697	0.130134339434032
918556	O94907	79	0.287089210766223	0.129036823503647
918557	O94907	8	0.33129728929644	0.171756546530426
918558	O94907	80	0.273408344954564	0.115816552058438
918559	O94907	81	0.314680754261474	0.155699441178667
918560	O94907	82	0.308942279326626	0.150154163755102
918561	O94907	83	0.281712568268545	0.123841196687209
918562	O94907	84	0.355385078844596	0.195033371310793
918563	O94907	85	0.703216635762388	0.531154466493535
918564	O94907	86	0.316401749070749	0.157362495173029
918565	O94907	87	0.361297256931757	0.200746503814298
918566	O94907	88	0.615842286697616	0.446721753835806
918567	O94907	89	0.437908144531231	0.27477812898091
918568	O94907	9	0.350617288569178	0.1904260984596
918569	O94907	90	0.506210857358262	0.340781291094231
918570	O94907	91	0.767064210840297	0.592852482194338
918571	O94907	92	0.713873422513811	0.671247523757021
918572	O94907	93	0.911078228144317	0.529186764514221
918573	O94907	94	0.915563631304378	0.61030199996939
918574	O94907	95	1.98153640586462	1.52761588100062
918575	O94907	96	2.03612296662029	1.54819695430676
918576	O94907	97	2.191309850699	1.84110625515782
918577	O94907	98	1.65532930779857	1.31037732172048
918578	O94907	99	1.75428442220456	1.53268443151116
918579	O94919	1	0.649242957385086	0.478997922538819
918580	O94919	10	0.390312210260367	0.228784609315443
918581	O94919	100	1.73069599212204	1.90531608680595
918582	O94919	101	1.54060886257919	1.70883535656348
918583	O94919	102	1.37571778642159	1.24246907122336
918584	O94919	103	1.60763946563603	1.39921939543969
918585	O94919	104	1.5406924490833	1.49348936283651
918586	O94919	105	1.58977397712903	1.56207039482274
918587	O94919	106	1.57853400252287	1.51904111789509
918588	O94919	107	1.48986762467471	1.57630697630221
918589	O94919	108	1.44414027841939	1.51932586158893
918590	O94919	109	1.56182399268765	1.41830223215785
918591	O94919	11	0.362662436320483	0.202065721642967
918592	O94919	110	1.42117632808712	1.32870175659222
918593	O94919	111	1.40643972154071	1.3144612880863
918594	O94919	112	2.42849476646679	1.9976553793357
918595	O94919	113	2.33429020119022	2.04956950473659
918596	O94919	114	2.51293648365826	2.03780811759223
918597	O94919	115	2.42643278426986	2.11317981793383
918598	O94919	116	2.50011540704441	2.20553369841091
918599	O94919	117	2.45867346509504	2.13331926522537
918600	O94919	118	2.38941537573896	2.20933999234361
918601	O94919	119	2.27032996281413	2.08147056051518
918602	O94919	12	0.543759264362031	0.377065554075744
918603	O94919	120	2.43370501116304	2.02459997282545
918604	O94919	121	1.33554523044123	1.12988642355635
918605	O94919	122	1.51415025456355	1.23511510706865
918606	O94919	123	1.47914424170411	1.36025071885312
918607	O94919	124	1.54381249303972	1.4438937151675
918608	O94919	125	1.51810150400882	1.38688062015287
918609	O94919	126	1.46790080067555	1.48131712736327
918610	O94919	127	1.3223065422897	1.32783132464732
918611	O94919	128	1.60388366954841	1.38518330079882
918612	O94919	129	1.46003993459912	1.29249435713841
918613	O94919	13	0.36950552032073	0.208678419205465
918614	O94919	130	1.43242896681886	1.26581296913671
918615	O94919	131	1.5640394174815	1.61233903099976
918616	O94919	132	1.60471780522396	1.67279983161095
918617	O94919	133	1.81461524440506	1.84346292453812
918618	O94919	134	1.81181101950192	1.71767092288539
918619	O94919	135	1.68883655535822	1.61998858003604
918620	O94919	136	1.65567584115159	1.55577657010103
918621	O94919	137	1.68384696126139	1.72594635280999
918622	O94919	138	1.48957775818417	1.52542434710373
918623	O94919	139	2.21638912421816	1.95903807090125
918624	O94919	14	0.417383295732731	0.254944291252833
918625	O94919	140	2.05538108345722	1.82460262968559
918626	O94919	141	2.24857350363845	1.97912311229
918627	O94919	142	2.26118210691339	2.13425432216594
918628	O94919	143	1.81312410941095	1.68848784156727
918629	O94919	144	1.70028202666142	1.57915402940107
918630	O94919	145	1.51103763108969	1.39628093398553
918631	O94919	146	1.66301754442416	1.54314413227732
918632	O94919	147	1.41217740653882	1.30074904136342
918633	O94919	148	1.75192141947018	1.56169163960812
918634	O94919	149	1.66882415069475	1.64035508609961
918635	O94919	15	0.48260814521739	0.317973212596777
918636	O94919	150	1.69188120064519	1.68378780734468
918637	O94919	151	1.67178509731932	1.63220056140834
918638	O94919	152	1.65615008562547	1.76003903545734
918639	O94919	153	1.42397753372134	1.52288977478983
918640	O94919	154	1.63782626051912	1.5147935657921
918641	O94919	155	1.40045034692325	1.33172139583647
918642	O94919	156	1.58935474752055	1.51426594290472
918643	O94919	157	1.70353357544603	1.62460070674579
918644	O94919	158	1.68216131802115	1.60394799013826
918645	O94919	159	1.68578347847471	1.60744820314184
918646	O94919	16	0.406201186270467	0.244138650406974
918647	O94919	160	2.46729168917281	2.32223146953934
918648	O94919	161	2.44117174045783	2.43993800344556
918649	O94919	162	2.31331052194385	2.30358822149629
918650	O94919	163	2.57185733361404	2.2487707053965
918651	O94919	164	2.68983095953818	2.38392444169259
918652	O94919	165	2.78524887064961	2.44396219432071
918653	O94919	166	2.54555348112793	2.35528374204509
918654	O94919	167	2.37318558949914	2.17592569528268
918655	O94919	168	2.26013461061943	1.98703607029693
918656	O94919	169	2.30791119269979	2.03320415589342
918657	O94919	17	0.385872493862085	0.224494365062406
918658	O94919	170	2.26929753418898	1.99589050527851
918659	O94919	171	2.23964752499508	1.9672387243684
918660	O94919	172	2.29590252075431	2.02159978048316
918661	O94919	173	2.28676721206748	2.01277203067272
918662	O94919	174	2.33635011401207	2.06068562267579
918663	O94919	175	2.4143504486058	2.06869667957446
918664	O94919	176	2.34926039501903	2.16476109147587
918665	O94919	177	2.43576335501088	2.26950368626132
918666	O94919	178	2.51529881602206	2.31419370399964
918667	O94919	179	2.34020939908915	2.28794613193025
918668	O94919	18	0.376613396223485	0.215546993908771
918669	O94919	180	2.31441578368143	2.25022763819059
918670	O94919	181	2.42477357091784	2.14212472406495
918671	O94919	182	2.26142368269644	2.03058634173162
918672	O94919	183	2.23722346885527	2.00720087765231
918673	O94919	184	2.2811786429499	2.04967621078928
918674	O94919	185	2.28067947669645	2.04919384999007
918675	O94919	186	1.60435421751479	1.3440739631531
918676	O94919	187	1.52613240421127	1.57570823496619
918677	O94919	188	1.58408636873049	1.65286299468095
918678	O94919	189	1.53861749471263	1.5767572043423
918679	O94919	19	0.602001675343775	0.563142168072786
918680	O94919	190	1.66018120805741	1.60895528802253
918681	O94919	191	1.61975070309863	1.59103789291916
918682	O94919	192	1.6153354855533	1.55460360362855
918683	O94919	193	1.57234082243824	1.65600354495499
918684	O94919	194	1.45716477922644	1.53191186590166
918685	O94919	195	1.56910683872996	1.42533988627262
918686	O94919	196	1.97430704816801	1.67131559332623
918687	O94919	197	2.05941363270296	1.75355689039149
918688	O94919	198	2.05305975773347	1.74741693163581
918689	O94919	199	2.23441639205257	1.85530458675221
918690	O94919	2	0.359339770262216	0.198854919942489
918691	O94919	20	0.921842270676613	0.539588413509524
918692	O94919	200	2.21847321752115	1.99886124737102
918693	O94919	201	2.36187262556567	2.15858475475949
918694	O94919	202	2.10124862215821	1.87456747310751
918695	O94919	203	2.11482579667214	2.03063464528802
918696	O94919	204	2.06097556000846	1.96580411390794
918697	O94919	205	2.03371285066479	1.72471397907126
918698	O94919	206	1.87732887098647	1.61990698370349
918699	O94919	207	1.79407492082967	1.53945594828577
918700	O94919	208	1.86569931761918	1.60866896306804
918701	O94919	209	1.88233389058151	1.6247434990634
918702	O94919	21	0.962271096412834	0.655436962606419
918703	O94919	210	1.95345303879367	1.71174390540824
918704	O94919	211	1.99773458701517	1.7223669055322
918705	O94919	212	1.8969614707543	1.76793362367031
918706	O94919	213	2.07182591799638	1.76555129067971
918707	O94919	214	1.90476513312907	1.60411494928139
918708	O94919	215	2.05023275621705	1.74468510691525
918709	O94919	216	2.39781160798472	2.01319876810079
918710	O94919	217	2.07990721500641	1.86496035311904
918711	O94919	218	2.02963677692239	1.83753430639164
918712	O94919	219	2.07843928163145	1.85252605574393
918713	O94919	22	1.85528316601625	1.37344549595641
918714	O94919	220	2.21594775127123	2.12835212218417
918715	O94919	221	1.8669637458388	1.77832410480541
918716	O94919	222	2.22739341432881	1.91187388989485
918717	O94919	223	1.96385204951367	1.70351718222302
918718	O94919	224	2.07519884322069	1.81111525807769
918719	O94919	225	1.98058643781796	1.71968817307242
918720	O94919	226	1.86600030996838	1.73223901395923
918721	O94919	227	1.91735938628967	1.80302091589381
918722	O94919	228	1.96180236425548	1.81379991089913
918723	O94919	229	1.94151880654092	1.93714634174961
918724	O94919	23	1.77862383888213	1.44231416312441
918725	O94919	230	1.77293765704666	1.76144754869238
918726	O94919	231	1.86236822687268	1.63312197479016
918727	O94919	232	1.94629989631768	1.57688812291908
918728	O94919	233	2.05486416715776	1.84076043076528
918729	O94919	234	1.98300220763908	1.79246978539251
918730	O94919	235	2.07948765284418	1.85353913139268
918731	O94919	236	1.94980328475958	1.87116795421097
918732	O94919	237	1.89409323320416	1.80454022241646
918733	O94919	238	1.92355506724117	1.61826488303367
918734	O94919	239	1.77497253710765	1.52099668543411
918735	O94919	24	1.71122483348742	1.52236518754052
918736	O94919	240	1.90855829449534	1.61440112124939
918737	O94919	241	1.84066430834164	1.70775600071628
918738	O94919	242	1.9396435618719	1.82455484906628
918739	O94919	243	1.89731660162993	1.75148519354151
918740	O94919	244	1.85089298264882	1.84957162182374
918741	O94919	245	1.67679159230313	1.668538438129
918742	O94919	246	1.82945084563551	1.60131282460831
918743	O94919	247	2.51627418221831	2.11464724036704
918744	O94919	248	2.46661612461463	2.03449330388759
918745	O94919	249	2.45528247850874	2.16648832924269
918746	O94919	25	1.60551667650635	1.57917898768572
918747	O94919	250	2.17015603624967	1.87816797939049
918748	O94919	251	2.58892102806928	2.1112344866966
918749	O94919	252	2.46043022534747	2.14603266552959
918750	O94919	253	2.56797951235613	2.27111301962921
918751	O94919	254	2.64356791420706	2.31198886403761
918752	O94919	255	2.45470392572371	2.27243046957984
918753	O94919	256	2.35534060878776	2.16361914898728
918754	O94919	257	2.4572753564266	2.04737677414281
918755	O94919	258	1.40098695820744	1.19312492153032
918756	O94919	259	1.52904579535978	1.24950915897738
918757	O94919	26	1.66590880912704	1.65868982957936
918758	O94919	260	1.4014076334665	1.28513127273917
918759	O94919	261	1.52657809220728	1.42723954573575
918760	O94919	262	1.49813224217567	1.36758366441709
918761	O94919	263	1.43882402437919	1.4532192802912
918762	O94919	264	1.38138196078511	1.38491784819052
918763	O94919	265	1.48304967041792	1.26841742572139
918764	O94919	266	1.2936971228628	1.13175181683519
918765	O94919	267	1.50790036180029	1.55809001160284
918766	O94919	268	1.57455551266135	1.64365301440091
918767	O94919	269	1.64592973445868	1.68045655775802
918768	O94919	27	1.64743962553975	1.60867472979661
918769	O94919	270	1.3126997172014	1.35812135359593
918770	O94919	271	1.36459335633526	1.42941982119119
918771	O94919	272	1.34314216720329	1.37652311118769
918772	O94919	273	1.30275043967771	1.48043835494607
918773	O94919	274	1.17227674868373	1.34156405475329
918774	O94919	275	1.31126569259307	1.26112837077355
918775	O94919	276	1.88193120956069	1.68395439514866
918776	O94919	277	1.9607110811874	1.76008198105308
918777	O94919	278	1.92541187962617	1.72597119940643
918778	O94919	279	1.86606255225785	1.6686199886935
918779	O94919	28	1.57752247295139	1.68405858239609
918780	O94919	280	1.95629895539204	1.75581839850881
918781	O94919	281	1.94973361653674	1.74947409523213
918782	O94919	282	1.91567093759752	1.71655820614097
918783	O94919	283	1.92145470355439	1.72214724977154
918784	O94919	284	1.97752198408496	1.77632691047527
918785	O94919	285	1.88731475969361	1.68915669704066
918786	O94919	286	2.12463098214904	1.85111994615155
918787	O94919	287	2.00918677624836	1.8985254814038
918788	O94919	288	2.11178757458391	2.01882394783616
918789	O94919	289	2.0663678462443	1.94276564858586
918790	O94919	29	1.51727066057343	1.6130419974588
918791	O94919	290	2.02584105747285	2.04655037821182
918792	O94919	291	1.92118783062534	1.93262724335879
918793	O94919	292	2.0455982964403	1.83810389560696
918794	O94919	293	1.88836036140091	1.73247169503427
918795	O94919	294	1.8900734042899	1.73412706482603
918796	O94919	295	1.82619809724103	1.67240225080786
918797	O94919	296	1.8668887205356	1.71172294093338
918798	O94919	297	1.88749807426427	1.73163843856008
918799	O94919	298	1.91718344426322	1.76032438978132
918800	O94919	299	1.89146809390732	1.7354747993611
918801	O94919	3	0.304748033877631	0.146101126169111
918802	O94919	30	1.6365393375934	1.51354996976234
918803	O94919	300	1.87673815124723	1.72124077038812
918804	O94919	301	1.93630886761512	1.77880591658653
918805	O94919	302	1.95034067095278	1.7923653105272
918806	O94919	303	1.41394558829548	1.19194226099373
918807	O94919	304	1.36328797985803	1.14299014469291
918808	O94919	305	1.35693628455542	1.13685229222116
918809	O94919	306	1.41543991892208	1.19338628191934
918810	O94919	307	1.42218017555371	1.19989961400718
918811	O94919	308	1.3663941194066	1.14599170969209
918812	O94919	309	1.36112726085275	1.14090217071817
918813	O94919	31	1.54690323586429	1.47324364833058
918814	O94919	310	1.40720408546976	1.18542772466747
918815	O94919	311	1.5637627956186	1.26935232851784
918816	O94919	312	1.50554565538485	1.37205826306827
918817	O94919	313	1.59773752173368	1.4822982355271
918818	O94919	314	1.53746175418676	1.3918840560551
918819	O94919	315	1.48214153741348	1.48137340873039
918820	O94919	316	1.39495985019177	1.38433359833932
918821	O94919	317	1.5297445278138	1.29983519330732
918822	O94919	318	1.37529024951994	1.19689293197479
918823	O94919	319	1.37180531837807	1.19352532817708
918824	O94919	32	1.57691155258086	1.62477779930841
918825	O94919	320	1.35889448317682	1.18104916268473
918826	O94919	321	1.39585207189189	1.21676249848524
918827	O94919	322	1.37962106993047	1.20107794644653
918828	O94919	323	1.3912292680395	1.21229533079221
918829	O94919	324	1.42764082176744	1.24748101499175
918830	O94919	325	1.41267200966496	1.23301615860535
918831	O94919	326	1.47337429987819	1.2916747818981
918832	O94919	327	1.59709982692375	1.45325836497421
918833	O94919	328	1.64678883616556	1.50127449195504
918834	O94919	329	1.54810761882595	1.40591557989982
918835	O94919	33	1.67297651461917	1.7387604717581
918836	O94919	330	1.57172741031748	1.4287401627366
918837	O94919	331	1.69268982195862	1.54563012705452
918838	O94919	332	1.49142627849945	1.3511425329808
918839	O94919	333	1.52618612439625	1.38473211747609
918840	O94919	334	1.56174998441617	1.41909864731239
918841	O94919	335	1.70481809722095	1.55735007909101
918842	O94919	336	1.51089724289032	1.36995796747823
918843	O94919	337	1.48852469948051	1.34833864156208
918844	O94919	338	1.53827640081822	1.396415349981
918845	O94919	339	1.65089943979013	1.50524670368992
918846	O94919	34	1.88261220004265	1.90917062340398
918847	O94919	340	1.4869037942545	1.34677230743017
918848	O94919	341	1.51432334324886	1.37326872115142
918849	O94919	342	1.64005223925442	1.4947646963757
918850	O94919	343	1.57312343158376	1.43008918408785
918851	O94919	344	1.52057838370431	1.37931317285939
918852	O94919	345	1.5053267361299	1.3645750032365
918853	O94919	346	1.62679273063451	1.48195159626942
918854	O94919	347	1.50942676815137	1.36853699928295
918855	O94919	348	1.46482390714768	1.32543578494319
918856	O94919	349	1.54320441153901	1.40117744912813
918857	O94919	35	1.54256921274283	1.72352298074488
918858	O94919	350	1.58474216287928	1.44131674699874
918859	O94919	351	1.52823256832834	1.38670966368202
918860	O94919	352	1.47636825051965	1.33659146435233
918861	O94919	353	1.59232964302758	1.44864877908841
918862	O94919	354	1.58893421560228	1.44536766568135
918863	O94919	355	1.5523823787595	1.41004642128534
918864	O94919	356	1.45065399763614	1.31174293445584
918865	O94919	357	1.61492169866535	1.47048022690381
918866	O94919	358	1.54089887936579	1.39894953741733
918867	O94919	359	1.46543895471314	1.32603012567273
918868	O94919	36	1.45335349715748	1.62451762172079
918869	O94919	360	1.52548130977663	1.38405103188412
918870	O94919	361	1.63671412521994	1.49153896678677
918871	O94919	362	1.47707836612363	1.33727767246015
918872	O94919	363	1.39337837344376	1.25639561145442
918873	O94919	364	1.55082467049712	1.40854115646185
918874	O94919	365	1.50404974101219	1.36334100077475
918875	O94919	366	1.54008530270938	1.3981633514853
918876	O94919	367	1.44410438169569	1.30541382474987
918877	O94919	368	1.61394181240488	1.46953333052114
918878	O94919	369	1.54994556988316	1.40769165257049
918879	O94919	37	1.71396778482835	1.66161251521183
918880	O94919	370	1.47362943400328	1.33394485570317
918881	O94919	371	1.52139204169487	1.3800994373873
918882	O94919	372	1.63983026798337	1.49455019822209
918883	O94919	373	1.38503212223702	1.24833035388797
918884	O94919	374	1.52709429357474	1.38560971127922
918885	O94919	375	1.47208603903259	1.3324534222851
918886	O94919	376	1.63794957141628	1.49273281915667
918887	O94919	377	1.46071738164226	1.32146751402923
918888	O94919	378	1.48317929107744	1.34317319728048
918889	O94919	379	1.62887905366523	1.48396767896245
918890	O94919	38	1.60000081968935	1.51228360662818
918891	O94919	380	1.51589626290201	1.37478868524306
918892	O94919	381	1.52298541780988	1.38163916923211
918893	O94919	382	1.51603968559172	1.37492727931418
918894	O94919	383	1.54074646047075	1.39880225001656
918895	O94919	384	1.48764634881447	1.3474898623701
918896	O94919	385	1.54294007106331	1.40092200821592
918897	O94919	386	1.43904329465035	1.3005231295652
918898	O94919	387	1.60007111601063	1.45612961952867
918899	O94919	388	1.42719960389315	1.28907818091365
918900	O94919	389	1.48986863733934	1.34963733300045
918901	O94919	39	1.77171194396378	1.80200405157369
918902	O94919	390	1.60017557684569	1.45623056347578
918903	O94919	391	1.53715289312868	1.39532966747881
918904	O94919	392	1.50077383059316	1.36017538058917
918905	O94919	393	1.41589202497452	1.27815129479763
918906	O94919	394	1.67275114963255	1.52636273096742
918907	O94919	395	1.56390075314037	1.42117700600263
918908	O94919	396	1.51798892815923	1.37681089663854
918909	O94919	397	1.60527383284397	1.46115717624447
918910	O94919	398	1.57751262729362	1.43433060853491
918911	O94919	399	1.49452614267021	1.35413803387563
918912	O94919	4	0.34316027102162	0.183220136680019
918913	O94919	40	1.54861494273436	1.72936516885437
918914	O94919	400	1.53445116258285	1.39271889622504
918915	O94919	401	1.62750388158501	1.48263880486671
918916	O94919	402	1.63983159227855	1.49455147793217
918917	O94919	403	1.53720459477905	1.39537962848723
918918	O94919	404	1.54160327374832	1.39963021692035
918919	O94919	405	1.81429112840688	1.59577423979389
918920	O94919	406	1.64864703948714	1.59466997390007
918921	O94919	407	1.70443684506669	1.66973343551813
918922	O94919	408	1.75367634588563	1.68514746861129
918923	O94919	409	1.69984721347243	1.77607770523788
918924	O94919	41	1.59908175516701	1.76533963946777
918925	O94919	410	1.50085998160481	1.57099651284314
918926	O94919	411	1.64621412647224	1.49671173229508
918927	O94919	412	1.60180093007009	1.50010579446433
918928	O94919	413	1.56863958823944	1.46806089712201
918929	O94919	414	1.50997583967532	1.41137218379874
918930	O94919	415	1.54234260122685	1.44264925203436
918931	O94919	416	1.62539280650955	1.52290340206644
918932	O94919	417	1.45375328049481	1.35704247221885
918933	O94919	418	1.42126622767759	1.32564916256936
918934	O94919	419	1.60316031939178	1.50141941716042
918935	O94919	42	1.49937640942297	1.36196447342413
918936	O94919	420	1.6197397968566	1.51744071256102
918937	O94919	421	1.50970149021593	1.41110707087579
918938	O94919	422	1.53418579161873	1.43476705812714
918939	O94919	423	1.62725527585557	1.52470316756753
918940	O94919	424	1.47530890741254	1.3778723848097
918941	O94919	425	1.48873490237826	1.39084636615799
918942	O94919	426	1.61255360458375	1.51049645816862
918943	O94919	427	1.70002444360857	1.59502241225428
918944	O94919	428	1.48740900384146	1.38956510671092
918945	O94919	429	1.52717154027907	1.42798895592427
918946	O94919	43	1.75029493199239	1.53707207335769
918947	O94919	430	1.59059941534094	1.48928140166963
918948	O94919	431	1.60263110403117	1.50090801891877
918949	O94919	432	1.51596484805656	1.41715955994713
918950	O94919	433	1.59151008907922	1.49016141571141
918951	O94919	434	1.69510854083813	1.59027201341854
918952	O94919	435	1.52109075221928	1.42211289004818
918953	O94919	436	1.46929660259338	1.3720624965457
918954	O94919	437	1.65679395439352	1.55324736599624
918955	O94919	438	1.58479404866524	1.48367148455267
918956	O94919	439	1.4861483672559	1.38834691203784
918957	O94919	44	1.86172173007276	1.80371053560207
918958	O94919	440	1.53290462547833	1.43352902506873
918959	O94919	441	1.55085123149913	1.45087142184255
918960	O94919	442	1.57524004811299	1.47443913899594
918961	O94919	443	1.44678730963567	1.35031102503525
918962	O94919	444	1.50801029895818	1.40947281703534
918963	O94919	445	1.53358481739966	1.43418631693597
918964	O94919	446	1.45034405650018	1.35374802673221
918965	O94919	447	1.49153938783367	1.39355643286686
918966	O94919	448	1.66991868171431	1.56593022249186
918967	O94919	449	1.49489981031465	1.39680371984275
918968	O94919	45	1.69918461755394	1.66779750196085
918969	O94919	450	1.42252812180473	1.32686857244631
918970	O94919	451	1.54942545739632	1.44949364934495
918971	O94919	452	1.51105796063635	1.41241787294141
918972	O94919	453	1.50100623055462	1.40270455493918
918973	O94919	454	1.50150950519773	1.4031908858107
918974	O94919	455	1.60856218498985	1.50663941788992
918975	O94919	456	1.56226200122269	1.46189802463371
918976	O94919	457	1.46810829090896	1.37091419180784
918977	O94919	458	1.50154629917672	1.40322644104503
918978	O94919	459	1.67512899514604	1.57096512005101
918979	O94919	46	1.73950727008513	1.67459489072588
918980	O94919	460	1.50631427823869	1.40783389632689
918981	O94919	461	1.48216845692188	1.38450099353621
918982	O94919	462	1.52844503514326	1.42921957597568
918983	O94919	463	1.62235861092915	1.5199713588944
918984	O94919	464	1.51527017744929	1.41648827684856
918985	O94919	465	1.45355683052829	1.35685263614279
918986	O94919	466	1.63401574114292	1.53123602794531
918987	O94919	467	1.52648904114266	1.42732943451907
918988	O94919	468	1.50004965797516	1.4017801873347
918989	O94919	469	1.51480057388285	1.41603448344796
918990	O94919	47	1.70294142525565	1.78220721100386
918991	O94919	470	1.57982158384656	1.47886642794589
918992	O94919	471	1.49447563096049	1.39639382135528
918993	O94919	472	1.49851318838997	1.40029544614483
918994	O94919	473	1.51645177034841	1.41763008900279
918995	O94919	474	1.66064352213116	1.55696733015193
918996	O94919	475	1.48382325884287	1.38610008316144
918997	O94919	476	1.50600979684822	1.40753966592602
918998	O94919	477	1.61287770658964	1.51080964861671
918999	O94919	478	1.54105293931129	1.44140300922847
919000	O94919	479	1.48246872415023	1.38479115165336
919001	O94919	48	1.47609542582613	1.55020517351294
919002	O94919	480	1.46921847120622	1.3719869956117
919003	O94919	481	1.58159720440574	1.48058226860242
919004	O94919	482	1.47421724563057	1.37681747605739
919005	O94919	483	1.52704197488991	1.42786375261928
919006	O94919	484	1.51999075168844	1.42104992328805
919007	O94919	485	1.4815320970791	1.38388605805082
919008	O94919	486	1.52170034094999	1.42270195572581
919009	O94919	487	1.46898926626593	1.37176550732515
919010	O94919	488	1.52200138551235	1.42299286500643
919011	O94919	489	1.4835679246521	1.38585334531914
919012	O94919	49	1.60363763059527	1.45870812830949
919013	O94919	490	1.42903676453402	1.33315808838819
919014	O94919	491	0.565258918544417	0.506510121265128
919015	O94919	492	0.357718905166118	0.521096515260564
919016	O94919	493	0.691791465997472	0.717469668754248
919017	O94919	494	0.189314220030194	0.194749581978996
919018	O94919	495	0.212538784467963	0.217192243890233
919019	O94919	496	0.209819391792848	0.214564405138938
919020	O94919	497	0.261685747139664	0.264684573408862
919021	O94919	498	0.233593889298676	0.237538485495216
919022	O94919	499	0.236098522374351	0.23995879496882
919023	O94919	5	0.372107814365579	0.211193101691703
919024	O94919	50	1.41302954483256	1.32082925148084
919025	O94919	500	0.241693409225236	0.245365318495342
919026	O94919	51	1.45534117757245	1.3617163764488
919027	O94919	52	1.9686878238662	1.59852231503541
919028	O94919	53	2.00087310146303	1.78858708487278
919029	O94919	54	2.11335376153295	1.91843278725992
919030	O94919	55	2.21577620667493	1.98523925193491
919031	O94919	56	2.27998335014682	2.19023183147643
919032	O94919	57	2.03313823347655	1.93890398798557
919033	O94919	58	2.08223762947457	1.77160507182194
919034	O94919	59	1.8023452703338	1.54744785953587
919035	O94919	6	0.336901346368464	0.177171931543812
919036	O94919	60	1.96061936080655	1.71866895851368
919037	O94919	61	2.01385070709853	1.73794044342657
919038	O94919	62	1.88021085353452	1.58038733979743
919039	O94919	63	2.03723791319488	1.66476452521381
919040	O94919	64	2.14074137015325	1.92374640184235
919041	O94919	65	2.29661848012315	2.09552752376611
919042	O94919	66	2.28299945467514	2.05019929161559
919043	O94919	67	2.30317956129161	2.21264709466636
919044	O94919	68	2.19898042664059	2.09916276406602
919045	O94919	69	2.2925178502248	1.97480577827924
919046	O94919	7	0.444613927775034	0.281258148298128
919047	O94919	70	2.01149769588584	1.74955874033008
919048	O94919	71	2.05219175326376	1.89550462665611
919049	O94919	72	1.98942507649788	1.80268339952548
919050	O94919	73	1.93647873218559	1.89446670338357
919051	O94919	74	1.9876447080348	1.9311167986452
919052	O94919	75	2.28115502339263	1.90046966634584
919053	O94919	76	2.29726663005025	2.07500191829562
919054	O94919	77	2.30405461767529	2.10271330851808
919055	O94919	78	2.32472841503145	2.09052336105911
919056	O94919	79	2.28990455353675	2.19981901723525
919057	O94919	8	0.376799348884356	0.215726686092476
919058	O94919	80	2.16281360748028	2.06421357494367
919059	O94919	81	2.12013115991107	1.80822283894899
919060	O94919	82	1.89296716894906	1.63501878633737
919061	O94919	83	1.68912722524899	1.46972088503536
919062	O94919	84	1.70868106424158	1.48861640399131
919063	O94919	85	1.75587027684276	1.53421689510508
919064	O94919	86	1.95877781911315	1.66292990271956
919065	O94919	87	1.89337471913477	1.75869180757727
919066	O94919	88	1.95269698657896	1.8371688034967
919067	O94919	89	1.9603504112015	1.81239684081837
919068	O94919	9	0.516970686806137	0.35117886884723
919069	O94919	90	1.88576350358353	1.88326815525512
919070	O94919	91	1.76440936761556	1.75320638159122
919071	O94919	92	1.85083191314171	1.62197405468773
919072	O94919	93	1.68920874095103	1.51210425495356
919073	O94919	94	1.76431575025644	1.58468263296888
919074	O94919	95	1.95798066023158	1.77182741711707
919075	O94919	96	2.12077717975242	1.79945078464466
919076	O94919	97	2.1616778113752	1.80680669365144
919077	O94919	98	1.88596185675015	1.71301112533436
919078	O94919	99	1.82327843431551	1.85183445041771
919079	O94921	1	0.208996716813899	0.138522353681713
919080	O94921	10	1.66953726098718	1.34142916826501
919081	O94921	100	1.32659177655746	1.16353900464379
919082	O94921	101	1.33499809041465	1.17166230272855
919083	O94921	102	1.3630863406448	1.19880490448897
919084	O94921	103	1.33014901865384	1.16697648489964
919085	O94921	104	1.4223781501775	1.25610053382201
919086	O94921	105	1.32809727912586	1.16499382138491
919087	O94921	106	1.3799213880617	1.2150731655558
919088	O94921	107	1.38342085944484	1.21845482006778
919089	O94921	108	1.31883033819215	1.15603887099675
919090	O94921	109	1.37195334205618	1.20737338013789
919091	O94921	11	1.70064894913401	1.37149341771253
919092	O94921	110	1.41768738944268	1.25156769715418
919093	O94921	111	1.42515842816359	1.25878720805559
919094	O94921	112	1.49598308112725	1.32722740402582
919095	O94921	113	1.49587408244165	1.32712207500421
919096	O94921	114	1.45439536709024	1.28703982555498
919097	O94921	115	1.44441125416389	1.27739184823812
919098	O94921	116	1.56686995441062	1.39572772554126
919099	O94921	117	1.6082800711448	1.4357436858862
919100	O94921	118	1.4512876227292	1.28403670977263
919101	O94921	119	1.49893997818742	1.33008475109062
919102	O94921	12	1.75897621134521	1.42785697318508
919103	O94921	120	1.43262573346879	1.26600311123439
919104	O94921	121	1.5642316153204	1.39317821153993
919105	O94921	122	1.45402307925068	1.286680071548
919106	O94921	123	1.54722417801587	1.37674336444409
919107	O94921	124	1.57793394327217	1.40641922255835
919108	O94921	125	1.44829468569516	1.28114453609349
919109	O94921	126	1.56043507783909	1.38950949226837
919110	O94921	127	1.58495869299516	1.41320746969498
919111	O94921	128	1.55642981115104	1.3856390710863
919112	O94921	129	1.75604049206214	1.57852944961475
919113	O94921	13	1.65078878792577	1.32331190094675
919114	O94921	130	1.7428046679766	1.56573923665449
919115	O94921	131	1.67350294445647	1.49877069758906
919116	O94921	132	2.53452326212962	2.39821533888351
919117	O94921	133	2.54931326744996	2.43365934248715
919118	O94921	134	2.52316970630455	2.37622823878417
919119	O94921	135	2.5373748632277	2.22864389775279
919120	O94921	136	2.37553953462982	2.00489385025317
919121	O94921	137	2.3498561849438	2.13903825866218
919122	O94921	138	2.55086474323624	2.35443138626989
919123	O94921	139	2.45669301315178	2.23126242125931
919124	O94921	14	1.76596074874039	1.43460636182427
919125	O94921	140	2.49257711056931	2.40888550809849
919126	O94921	141	2.53236759302787	2.43454308925188
919127	O94921	142	2.6146511266107	2.29931109871898
919128	O94921	143	2.46635093880921	2.2023157378186
919129	O94921	144	2.58963486944655	2.32144906244115
919130	O94921	145	2.37193323773718	2.11613511139197
919131	O94921	146	2.60338917309998	2.30763088957432
919132	O94921	147	2.52755278186	2.20593517632652
919133	O94921	148	2.57775712137098	2.18708604724408
919134	O94921	149	2.685829679825	2.45048319720874
919135	O94921	15	1.86661994024262	1.53187665549097
919136	O94921	150	2.62831038646998	2.41605234276894
919137	O94921	151	2.51947096681969	2.27870950600172
919138	O94921	152	2.59741727152646	2.49697868977684
919139	O94921	153	2.19894449456286	2.09912804171528
919140	O94921	154	2.45899556599053	2.13567868079142
919141	O94921	155	2.23158716893861	2.0477083941512
919142	O94921	156	2.20396068878391	2.0421639501338
919143	O94921	157	2.27662999522882	2.08021897646144
919144	O94921	158	2.22550553080539	2.17376282289066
919145	O94921	159	2.05287406310259	1.99415007388259
919146	O94921	16	2.09963553304799	1.68968406445681
919147	O94921	160	2.45923131219617	2.07255065218022
919148	O94921	161	2.44285842093099	2.21569206335918
919149	O94921	162	2.6762938176256	2.46242031344294
919150	O94921	163	2.61201328014396	2.36813619281798
919151	O94921	164	2.6017675841167	2.50118254018414
919152	O94921	165	2.25837685657039	2.15655949153623
919153	O94921	166	2.60465117407922	2.27643049452594
919154	O94921	167	2.27160253966357	2.00090662183806
919155	O94921	168	2.22404610040325	2.00421626442642
919156	O94921	169	2.00078221159479	1.94743208721453
919157	O94921	17	2.057274730812	1.80771250091197
919158	O94921	170	2.04902232495544	2.01520003246429
919159	O94921	171	2.15523822398054	2.0856722366283
919160	O94921	172	2.11542644176672	2.19014790065178
919161	O94921	173	2.09444080794721	2.15707551795324
919162	O94921	174	2.06159370772702	1.91058900219594
919163	O94921	175	2.06991298367762	1.96494019003819
919164	O94921	176	2.48270411916558	2.22669180591128
919165	O94921	177	2.62975845834926	2.36879525959382
919166	O94921	178	2.56354620049339	2.30481217300373
919167	O94921	179	2.75224168148811	2.41979159749219
919168	O94921	18	2.05059262925967	1.82240730009645
919169	O94921	180	2.68170332296707	2.51059113280327
919170	O94921	181	2.77054411024775	2.61759284713392
919171	O94921	182	2.65229092136736	2.47115317495746
919172	O94921	183	2.61389700197145	2.57699896654325
919173	O94921	184	2.5308464777242	2.48395123506433
919174	O94921	185	2.65132042425344	2.38562389901067
919175	O94921	186	2.5134873735258	2.29874327757748
919176	O94921	187	2.27827447976378	2.07144930760834
919177	O94921	188	2.37716971001592	1.97042535287037
919178	O94921	189	2.2201153906617	1.97762166435749
919179	O94921	19	2.16756447721178	1.90327333213827
919180	O94921	190	2.32089168311789	2.09615705063757
919181	O94921	191	2.15027904813458	1.89912072034525
919182	O94921	192	2.32275304138865	2.20873512443666
919183	O94921	193	2.21905166270229	2.09573179182702
919184	O94921	194	2.34772338083011	2.00532623260175
919185	O94921	195	1.93288433559491	1.65076559078423
919186	O94921	196	2.6333641968034	2.36197482368812
919187	O94921	197	2.62018012084565	2.37038655075181
919188	O94921	198	2.65193311357283	2.3689027948611
919189	O94921	199	2.61242590276859	2.47367277627387
919190	O94921	2	-0.0110143068973574	-0.0740815483258945
919191	O94921	20	2.06053053305927	1.9427900059781
919192	O94921	200	2.45265596363209	2.30648854613205
919193	O94921	201	2.46082097955291	2.09963338963159
919194	O94921	202	2.43143935480857	2.1736378331615
919195	O94921	203	2.25951809633558	1.9753369368694
919196	O94921	204	2.33950790071568	2.1955808217162
919197	O94921	205	2.44912566066896	2.06278522810841
919198	O94921	206	2.61257828123372	2.37969795697251
919199	O94921	207	2.54175823034827	2.33241414224496
919200	O94921	208	2.58882988898798	2.34573331800567
919201	O94921	209	2.52047499392342	2.42262683152984
919202	O94921	21	2.02069944697712	1.89150664176351
919203	O94921	210	2.47300161753068	2.36395847035964
919204	O94921	211	2.51575202330027	2.19052431572659
919205	O94921	212	2.52110409654428	2.2602838277301
919206	O94921	213	2.26396227235653	1.97963149060277
919207	O94921	214	2.20294231384184	2.06361299501564
919208	O94921	215	2.83076337217642	2.41854850766016
919209	O94921	216	3.11118738696611	2.65736375458712
919210	O94921	217	2.91839799014361	2.49698216874565
919211	O94921	218	2.83225410938426	2.34637526147429
919212	O94921	219	2.88874043477479	2.55992293456199
919213	O94921	22	1.95714497502629	1.61534658083467
919214	O94921	220	3.08291963133887	2.76871662489069
919215	O94921	221	2.96078174368639	2.6185230402823
919216	O94921	222	2.71150011859412	2.52058109268953
919217	O94921	223	2.55797317877973	2.35942967851175
919218	O94921	224	1.96082165195481	1.81200646079225
919219	O94921	225	1.88827385926456	1.76305307222625
919220	O94921	226	1.8885818469253	1.73118297176514
919221	O94921	227	1.86532941910211	1.85166048559955
919222	O94921	228	1.85688581359444	1.83070787814321
919223	O94921	229	1.82714340190356	1.58722152521737
919224	O94921	23	1.95254050548244	1.65720912754284
919225	O94921	230	2.13080119236211	1.92444566028449
919226	O94921	231	2.02546928119041	1.82265996362589
919227	O94921	232	2.34740186829795	2.13375403085905
919228	O94921	233	2.33416337660392	2.12096124010081
919229	O94921	234	2.34642371306688	2.13280880722713
919230	O94921	235	2.31517791572134	2.10261496364173
919231	O94921	236	2.72788627450366	2.43406541360074
919232	O94921	237	2.48192552271219	2.35534850978214
919233	O94921	238	2.5284323088994	2.42144148386767
919234	O94921	239	2.6819591013821	2.53763176336663
919235	O94921	24	1.97655798211991	1.68041800664066
919236	O94921	240	2.59005468234679	2.59176859587479
919237	O94921	241	2.39448936266703	2.3899941099859
919238	O94921	242	2.51778511255297	2.29439357549979
919239	O94921	243	2.51860564646567	2.34149848181254
919240	O94921	244	2.39442325717581	2.22149694698808
919241	O94921	245	2.11303968214921	1.94958672629833
919242	O94921	246	2.48398939984182	2.30804766202659
919243	O94921	247	2.38642332944525	2.21376635320871
919244	O94921	248	2.52110324156858	2.34391199026114
919245	O94921	249	2.16643781841698	2.00118710494736
919246	O94921	25	1.80553945621583	1.51515716966317
919247	O94921	250	1.63787227677902	1.42203501070263
919248	O94921	251	1.87200773501841	1.58092458253914
919249	O94921	252	2.01489868728971	1.8779678937839
919250	O94921	253	2.11394847538687	1.99483490201015
919251	O94921	254	2.16627943243345	2.01323631112561
919252	O94921	255	2.07083930856344	2.06395647554358
919253	O94921	256	1.97953351383671	1.96293140417297
919254	O94921	257	2.09842272037984	1.86307268165043
919255	O94921	258	1.9123511978822	1.72957763539349
919256	O94921	259	2.83178006641543	2.68546438406052
919257	O94921	26	1.81371625513735	1.52305867990262
919258	O94921	260	2.86337989808088	2.73715227677824
919259	O94921	261	2.87397058938552	2.71521869168352
919260	O94921	262	2.70536457959076	2.35642223885256
919261	O94921	263	2.76072792154959	2.43107359462111
919262	O94921	264	2.68938748517988	2.32996726106308
919263	O94921	265	2.3796947093673	2.19082959090185
919264	O94921	266	2.19481039990328	2.03332172446844
919265	O94921	267	2.11628055149279	1.92526802515015
919266	O94921	268	2.48147839395623	2.421117835362
919267	O94921	269	2.2285433527939	2.16390509715948
919268	O94921	27	1.83791027243083	1.54643815605371
919269	O94921	270	2.60186687932671	2.24319168009109
919270	O94921	271	2.58835726967891	2.2512888332231
919271	O94921	272	2.62258371514504	2.25219525621917
919272	O94921	273	2.07807964513956	1.93052730550719
919273	O94921	274	2.12267452303325	1.97362080550468
919274	O94921	275	2.16270014183444	2.01229887987504
919275	O94921	276	2.11699073939744	1.96812837808556
919276	O94921	277	2.13724870024289	1.98770431319012
919277	O94921	278	2.09733110031368	1.9491306210152
919278	O94921	279	2.11378710642934	1.9650326019825
919279	O94921	28	1.74883893627244	1.46036558884835
919280	O94921	280	2.00007009440318	1.85514410606268
919281	O94921	281	1.95552244864777	1.81209624803679
919282	O94921	282	1.91713552272147	1.77500169658959
919283	O94921	283	2.09469175025908	1.87921689340217
919284	O94921	284	2.1378362794223	2.07987194915702
919285	O94921	285	2.04676789314297	2.01302150071595
919286	O94921	286	1.99627426328448	1.93206012323292
919287	O94921	287	2.14880693321316	2.22240456948923
919288	O94921	288	2.09341194812249	2.15608129680166
919289	O94921	289	2.17795933547545	2.02303694276527
919290	O94921	29	1.72703142511454	1.43929227221615
919291	O94921	290	1.84886093627802	1.75133031253676
919292	O94921	291	1.98527548503584	1.88315218612879
919293	O94921	292	2.15661268060963	2.04872096410892
919294	O94921	293	2.10299282347607	1.99690632928114
919295	O94921	294	2.21327093113011	2.10347169858752
919296	O94921	295	2.02678763044094	1.92326674014048
919297	O94921	296	2.06868479543032	1.96375335126361
919298	O94921	297	2.13139328545587	2.02435063154323
919299	O94921	298	2.03712402426998	1.93325513810196
919300	O94921	299	2.06928043335472	1.9643289358174
919301	O94921	3	0.0573314810235934	-0.00803676132990941
919302	O94921	30	1.67658237072694	1.39054168856596
919303	O94921	300	2.48351960819626	2.13913359201276
919304	O94921	301	2.73643211156183	2.31616804129523
919305	O94921	302	2.60351877239825	2.34669257743327
919306	O94921	303	2.73643276441856	2.4962836818025
919307	O94921	304	2.65809341520443	2.38841406813496
919308	O94921	305	2.10848541669372	1.95469882247057
919309	O94921	306	1.99216936926082	1.86345072709678
919310	O94921	307	1.90989906108911	1.75178249825572
919311	O94921	308	1.7772490489081	1.76654552145985
919312	O94921	309	1.99442279944835	1.96361439968771
919313	O94921	31	1.64381360292212	1.35887614844089
919314	O94921	310	1.97762507889154	1.73263692835772
919315	O94921	311	2.32011154756486	2.10738249466499
919316	O94921	312	2.04837019105529	1.84478986745829
919317	O94921	313	2.39611509019158	2.18082722237123
919318	O94921	314	2.52199909190897	2.30247308135587
919319	O94921	315	2.41275615809593	2.19690803464307
919320	O94921	316	2.74945387694222	2.45490689853198
919321	O94921	317	2.68303608399129	2.54968827213418
919322	O94921	318	2.59012689545799	2.48105899581706
919323	O94921	319	2.69008329541928	2.54548243977292
919324	O94921	32	1.35537789550539	1.14905138133313
919325	O94921	320	2.55974944444933	2.56248364587736
919326	O94921	321	2.65026984408109	2.63716321764562
919327	O94921	322	2.57379623371232	2.34851896755254
919328	O94921	323	2.27991874810643	2.11084746672583
919329	O94921	324	2.54090041919868	2.36304265536101
919330	O94921	325	2.45757406179228	2.28252165043204
919331	O94921	326	2.32133598471809	2.15087030724298
919332	O94921	327	2.21293504627677	2.04611890840327
919333	O94921	328	1.91502641250127	1.67615317302126
919334	O94921	329	1.76836352613732	1.46706475641407
919335	O94921	33	1.39783169275946	1.19007588455575
919336	O94921	330	1.89373117586241	1.74717472298119
919337	O94921	331	1.88411526911624	1.75903448953221
919338	O94921	332	2.13818736850172	1.9723850122567
919339	O94921	333	1.93158027214324	1.91568086798894
919340	O94921	334	1.97301596860032	1.94292827364213
919341	O94921	335	1.83666444069167	1.59642201873525
919342	O94921	336	1.7410573389672	1.55034572325179
919343	O94921	337	1.77540669770139	1.58353864047548
919344	O94921	338	2.31347664385646	2.06316172014234
919345	O94921	339	2.37715516423023	2.05733313602834
919346	O94921	34	1.41398773821889	1.20568800365663
919347	O94921	340	2.53129006481168	2.36524184503539
919348	O94921	341	2.70198939697983	2.55134616869066
919349	O94921	342	2.61870076755836	2.43869390247027
919350	O94921	343	2.44985591009914	2.41848065399081
919351	O94921	344	2.35434912039215	2.31339602273974
919352	O94921	345	2.59037807184463	2.32673329570781
919353	O94921	346	2.31813451450224	2.10996737264256
919354	O94921	347	2.04613958247098	1.84712970705343
919355	O94921	348	2.25388878605224	2.04788460821836
919356	O94921	349	2.33849542779215	2.12964279408669
919357	O94921	35	1.30679337320094	1.10210255647489
919358	O94921	350	1.92352184286378	1.69806759912467
919359	O94921	351	1.87325354758063	1.58212845226998
919360	O94921	352	1.93376263297098	1.79956345090334
919361	O94921	353	1.71783323609202	1.61205569350427
919362	O94921	354	1.80299090069606	1.66217863183701
919363	O94921	355	1.58509443387546	1.59456519688477
919364	O94921	356	1.59551376189737	1.59184046366879
919365	O94921	357	2.02860810830269	1.79560852147167
919366	O94921	358	1.63814284078492	1.46460106422637
919367	O94921	359	1.62274862779434	1.449725128944
919368	O94921	36	1.35044594879421	1.14428547870878
919369	O94921	360	1.92876188771024	1.95376658732004
919370	O94921	361	1.53198366196732	1.71329381421581
919371	O94921	362	1.5937841074792	1.76022034793914
919372	O94921	363	1.73131127108508	1.73853525555363
919373	O94921	364	1.66324205452045	1.69390966267569
919374	O94921	365	1.49142692451819	1.49571132182199
919375	O94921	366	1.68939227865408	1.82995886792392
919376	O94921	367	1.5131207426543	1.64682860097307
919377	O94921	368	1.80669619579984	1.83581048692269
919378	O94921	369	1.71209760674605	1.88734385416379
919379	O94921	37	1.32404383898914	1.11877225000276
919380	O94921	370	1.57688651237734	1.74389164498326
919381	O94921	371	1.76094861370733	1.63231595744386
919382	O94921	372	1.48348615647605	1.52315791761569
919383	O94921	373	1.45625930904971	1.51799965187238
919384	O94921	374	1.59974957593154	1.62449130595999
919385	O94921	375	1.39712042121456	1.5716311777814
919386	O94921	376	1.28640648113881	1.45185137602351
919387	O94921	377	1.48373067493371	1.42778696626926
919388	O94921	378	1.30508010376475	1.30146302981615
919389	O94921	379	2.41840335734891	2.15679366697093
919390	O94921	38	1.32726241861576	1.12188246955448
919391	O94921	380	2.27149855068074	2.15778181253863
919392	O94921	381	2.02948181342132	1.91111979117707
919393	O94921	382	2.08953233967737	1.75440331304303
919394	O94921	383	1.84446413973462	1.57610009308772
919395	O94921	384	1.65020741224336	1.69560600374284
919396	O94921	385	1.86119388013133	1.92064111418443
919397	O94921	386	1.8464021459728	1.87417965496388
919398	O94921	387	1.64149288954391	1.81911618936723
919399	O94921	388	1.41526611446117	1.44057732869906
919400	O94921	389	1.56087357931111	1.54911490094909
919401	O94921	39	1.27158019386729	1.06807490094135
919402	O94921	390	1.36714404335147	1.50485476763564
919403	O94921	391	1.33201847384751	1.45811849914657
919404	O94921	392	2.48665046062797	2.07479580120176
919405	O94921	393	2.35499733876376	2.10653812684284
919406	O94921	394	2.42409646357839	2.19446282220597
919407	O94921	395	2.56076720376312	2.29436454292937
919408	O94921	396	2.45484510031664	2.33495562508078
919409	O94921	397	2.08207083138748	1.96193829214922
919410	O94921	398	2.24436452964321	1.90402276023183
919411	O94921	399	2.37417851936343	2.07577829347916
919412	O94921	4	0.0721820147383548	0.00631379875292276
919413	O94921	40	1.37754740817155	1.17047451195143
919414	O94921	400	2.09247907214181	1.93627906175932
919415	O94921	401	1.75309698021025	1.57615524393276
919416	O94921	402	1.63633078236273	1.60626732033023
919417	O94921	403	1.46444139887006	1.42737167174753
919418	O94921	404	1.93362253941494	1.95846359523032
919419	O94921	405	1.67628243727698	1.85273447572564
919420	O94921	406	1.50613161712202	1.67551885818525
919421	O94921	407	1.8776479113666	1.79904584761647
919422	O94921	408	1.62379247116256	1.52156925162541
919423	O94921	409	1.57114600801076	1.61364234053056
919424	O94921	41	1.37169241453235	1.16481663866433
919425	O94921	410	2.5723339564504	2.15759458665448
919426	O94921	411	2.12832648044567	1.8874986072
919427	O94921	412	2.23332362245212	2.01011273948579
919428	O94921	413	2.55250465238606	2.28638016726642
919429	O94921	414	2.40783943692955	2.28953250362089
919430	O94921	415	1.982618227699	1.86583396404638
919431	O94921	416	1.87289998832073	1.60357859059356
919432	O94921	417	1.62760042053381	1.67376012270912
919433	O94921	418	2.09059464925503	2.14231863659464
919434	O94921	419	2.17233171940514	2.18913614179125
919435	O94921	42	1.32360923903575	1.11835228174688
919436	O94921	420	1.4868056612344	1.52341336191763
919437	O94921	421	1.55268615914688	1.55490813885581
919438	O94921	422	1.66046197511033	1.80200256229926
919439	O94921	423	1.49030007043352	1.62477623342015
919440	O94921	424	1.74457770656491	1.78679912883233
919441	O94921	425	1.81505467068787	1.87605527572163
919442	O94921	426	1.85439067170568	1.88189923061717
919443	O94921	427	1.42815593287247	1.61296165826382
919444	O94921	428	1.4798006913324	1.37433846747962
919445	O94921	429	1.58623190077731	1.6361495278111
919446	O94921	43	1.22886149896996	1.02679441839714
919447	O94921	430	1.44636652570407	1.52214494114183
919448	O94921	431	1.65203910184567	1.6887254096964
919449	O94921	432	1.37676432239146	1.56566542051818
919450	O94921	433	1.29440511772681	1.47328573393227
919451	O94921	434	1.57599054297222	1.53064572870176
919452	O94921	435	1.50870818408465	1.59240077253315
919453	O94921	436	1.45510347868912	1.68354788038223
919454	O94921	437	1.21173365135356	1.43557832349311
919455	O94921	438	0.689324351851152	0.798815112915986
919456	O94921	439	0.433827070039596	0.767058818138164
919457	O94921	44	1.32952912174422	1.12407285947984
919458	O94921	440	0.649919754872922	0.849424129786279
919459	O94921	441	0.302780802713711	0.476812555019689
919460	O94921	442	0.279702274055515	0.45451101229442
919461	O94921	443	0.349138894251374	0.521609906462716
919462	O94921	444	0.19616503598569	0.373786226431454
919463	O94921	445	0.164478085549297	0.343166082077504
919464	O94921	446	0.243761997235107	0.419780738500138
919465	O94921	447	0.109500119393979	0.290039061749637
919466	O94921	448	0.140365091031359	0.319864900904284
919467	O94921	449	0.0932141837158752	0.274301425450313
919468	O94921	45	1.34184892850654	1.1359778947161
919469	O94921	450	0.0810862407001197	0.262581794474642
919470	O94921	451	-0.00687348759743685	0.177583410574878
919471	O94921	452	0.107128500200017	0.287747287973001
919472	O94921	453	0.0574586121577602	0.239749638437385
919473	O94921	454	0.0149749373716738	0.198696263571051
919474	O94921	455	0.0699841206954716	0.251853450077487
919475	O94921	456	0.077882256403932	0.259485678871659
919476	O94921	457	0.0648724077281071	0.246913833396139
919477	O94921	458	0.0582269892693002	0.240492146559802
919478	O94921	459	0.124092754958247	0.304140406351397
919479	O94921	46	1.38039245344755	1.17322377295146
919480	O94921	460	0.0149404233484663	0.198662911533121
919481	O94921	461	0.0637200324321918	0.245800255174666
919482	O94921	462	0.0638668612040311	0.245942140655191
919483	O94921	463	0.102732707294049	0.283499488437952
919484	O94921	464	0.0745459239236722	0.256261670857275
919485	O94921	465	0.0952060083642139	0.276226191242537
919486	O94921	466	0.0430559218553627	0.22583184420124
919487	O94921	467	0.0976678887031252	0.278605187337821
919488	O94921	468	0.0473780413485991	0.230008450689882
919489	O94921	469	0.0361302641517793	0.219139352948242
919490	O94921	47	1.26826645611966	1.06487272696165
919491	O94921	48	1.36295949708898	1.15637773277202
919492	O94921	49	1.32513449173298	1.11982618368828
919493	O94921	5	0.0383461296853882	-0.0263829319326384
919494	O94921	50	1.31013216323454	1.10532893930404
919495	O94921	51	1.32561628822906	1.12029175951859
919496	O94921	52	1.25695843534667	1.05394541386721
919497	O94921	53	1.28837586641935	1.08430511277881
919498	O94921	54	1.31712804864763	1.11208929390688
919499	O94921	55	1.28512628243703	1.08116493269651
919500	O94921	56	1.37232281175033	1.16542581226889
919501	O94921	57	1.36571912298015	1.15904445020575
919502	O94921	58	1.34199863028257	1.13612255647525
919503	O94921	59	1.31419898536877	1.10925884354213
919504	O94921	6	0.322018599980157	0.377534176741867
919505	O94921	60	1.35879346952395	1.15235196305713
919506	O94921	61	1.38772397535712	1.18030846416072
919507	O94921	62	1.3934033233331	1.18579660525558
919508	O94921	63	1.3549410310009	1.14862922476689
919509	O94921	64	1.32594233930712	1.12060683341934
919510	O94921	65	1.35148090494112	1.14528559093738
919511	O94921	66	1.39831430789058	1.19054225146007
919512	O94921	67	1.4321032560933	1.22319362552057
919513	O94921	68	1.3794274015119	1.17229121146569
919514	O94921	69	1.41952160390602	1.21103556042185
919515	O94921	7	0.668797982872519	0.380012260283343
919516	O94921	70	1.43353604598107	1.22457817760237
919517	O94921	71	1.41706896662765	1.20866549620055
919518	O94921	72	1.56318491151298	1.34986214855065
919519	O94921	73	1.58007326406144	1.36618192012262
919520	O94921	74	1.55922842503828	1.34603886529615
919521	O94921	75	1.65426445655803	1.43787531417761
919522	O94921	76	1.55948458769011	1.34628640370767
919523	O94921	77	1.50535194054509	1.29397624299438
919524	O94921	78	1.86803313584344	1.57708379638551
919525	O94921	79	1.58036568542099	1.45806433536214
919526	O94921	8	0.580408985975872	0.371379902569792
919527	O94921	80	1.59031473585132	1.4888303647366
919528	O94921	81	1.64940524569578	1.51376375246121
919529	O94921	82	1.58192326236814	1.59150078936091
919530	O94921	83	1.42390281717119	1.42600715286214
919531	O94921	84	1.53499128725399	1.3186103216484
919532	O94921	85	1.39892808331069	1.23343996148285
919533	O94921	86	1.3784226942977	1.21362492838674
919534	O94921	87	1.3425319776872	1.1789425462564
919535	O94921	88	1.29727264771316	1.13520696431866
919536	O94921	89	1.34093630760639	1.17740059767685
919537	O94921	9	1.6817396271734	1.35322071680269
919538	O94921	90	1.45095831482956	1.28371848869787
919539	O94921	91	1.45921240019481	1.29169468337463
919540	O94921	92	1.6058191848197	1.43336565033921
919541	O94921	93	1.47607664388291	1.30799115776041
919542	O94921	94	1.5443008172256	1.37391842458197
919543	O94921	95	1.65178594605328	1.4777848464143
919544	O94921	96	1.61702446767263	1.44419368439608
919545	O94921	97	1.43347248866423	1.26682135868198
919546	O94921	98	1.4486669261162	1.28150424427839
919547	O94921	99	1.33105168392462	1.16784876009539
919548	O94923	1	0.42297461263816	0.345296245408702
919549	O94923	10	1.71045310898282	1.38096750044076
919550	O94923	100	1.56898838686949	1.29912094444451
919551	O94923	101	1.56613924610446	1.29636772583848
919552	O94923	102	1.56902233979472	1.29915375427498
919553	O94923	103	1.60441780487357	1.33335755853078
919554	O94923	104	2.0146267632365	1.64291462592722
919555	O94923	105	2.00585634759131	1.79340255981429
919556	O94923	106	2.06046557945286	1.86732519414643
919557	O94923	107	2.02143878106279	1.79744459376597
919558	O94923	108	1.97779470425665	1.89821698524325
919559	O94923	109	1.77702555600756	1.69141386833145
919560	O94923	11	1.82382553046401	1.49052300716204
919561	O94923	110	1.9982157589581	1.69041196965619
919562	O94923	111	1.85145544752128	1.59490464202894
919563	O94923	112	1.94148183001146	1.70017573188715
919564	O94923	113	1.89948932625494	1.62742927268526
919565	O94923	114	1.85790152942646	1.73018871526342
919566	O94923	115	1.78285708204607	1.48631118241013
919567	O94923	116	2.04259109747383	1.6699374835805
919568	O94923	117	2.03919327004321	1.82561712649664
919569	O94923	118	2.07202101153066	1.8784915889374
919570	O94923	119	2.04726842734842	1.82240463210936
919571	O94923	12	1.73961104720398	1.40914377695521
919572	O94923	120	1.97640279204567	1.89687193460753
919573	O94923	121	1.8634854133828	1.77496287753528
919574	O94923	122	1.98010397519673	1.67290995618872
919575	O94923	123	1.97780048639189	1.70310392723216
919576	O94923	124	1.87358361414107	1.74534283047864
919577	O94923	125	2.07264123847817	1.75293543841753
919578	O94923	126	2.13110971590835	1.77726773572304
919579	O94923	127	2.08702466554243	1.87761399991855
919580	O94923	128	1.89323277713879	1.73849996258049
919581	O94923	129	1.84724243162236	1.66189025714926
919582	O94923	13	1.83965426467297	1.50581883461604
919583	O94923	130	2.08921243357692	1.84970141482606
919584	O94923	131	2.12353476148471	1.90402014537434
919585	O94923	132	2.10332740078606	1.85232538777254
919586	O94923	133	2.11810160543008	2.00954928961224
919587	O94923	134	1.9692096991027	1.85287686102642
919588	O94923	135	2.13134643382973	1.79480965007899
919589	O94923	136	1.92195313170991	1.63877799967469
919590	O94923	137	1.95065476903336	1.66651333759567
919591	O94923	138	1.84681505529303	1.51188568715731
919592	O94923	139	1.74724851977107	1.38350354388304
919593	O94923	14	1.82507661399365	1.49173197040239
919594	O94923	140	1.80387378707102	1.50662031701745
919595	O94923	141	2.10666603596734	1.73185520804187
919596	O94923	142	2.01907409216319	1.80617530194475
919597	O94923	143	2.04594054608306	1.85328917577281
919598	O94923	144	2.0340503662516	1.80963158411043
919599	O94923	145	1.93593638618906	1.85776791318073
919600	O94923	146	1.81730980585425	1.73034186640347
919601	O94923	147	1.90590372347948	1.63362771609032
919602	O94923	148	1.86682613190944	1.7388128527259
919603	O94923	149	1.80095967463467	1.50380431414448
919604	O94923	15	1.81473381435419	1.48173738229521
919605	O94923	150	2.03501803667495	1.66261938538331
919606	O94923	151	1.96563014022682	1.75453065010543
919607	O94923	152	2.05682839392271	1.86381046191625
919608	O94923	153	2.00667362045543	1.78317653253003
919609	O94923	154	1.98522062819012	1.90539290023894
919610	O94923	155	1.88752740558315	1.79819544682935
919611	O94923	156	1.41304793264259	1.30159025942305
919612	O94923	157	1.46941390373587	1.35605855465995
919613	O94923	158	1.4064422365731	1.29520695764043
919614	O94923	159	1.46688281480517	1.35361268002187
919615	O94923	16	1.79643774756452	1.464057290065
919616	O94923	160	1.46957204943099	1.35621137605635
919617	O94923	161	1.46834193578909	1.35502267670952
919618	O94923	162	1.45053235786826	1.33781269470406
919619	O94923	163	1.65019461938664	1.46338968058949
919620	O94923	164	1.54922032821954	1.52477797126091
919621	O94923	165	1.62780488121419	1.62186874843791
919622	O94923	166	1.60739983925246	1.56998296491759
919623	O94923	167	1.55061530346235	1.65805729787473
919624	O94923	168	1.44591082093942	1.54408463297356
919625	O94923	169	1.55065701073566	1.43055904732833
919626	O94923	17	1.76877480167379	1.43732567390239
919627	O94923	170	1.4296405044411	1.359928806919
919628	O94923	171	1.44103469283521	1.37093938662511
919629	O94923	172	1.43147626055353	1.36170275854221
919630	O94923	173	1.44825422989716	1.377915863186
919631	O94923	174	1.42964446895867	1.35993263796297
919632	O94923	175	1.40182322472071	1.33304805289117
919633	O94923	176	1.466884116192	1.39591853620406
919634	O94923	177	1.58562208864736	1.62217929235514
919635	O94923	178	1.52342764386173	1.70502585198278
919636	O94923	179	1.4451326122655	1.61657350975536
919637	O94923	18	2.05922056284162	1.65062974699374
919638	O94923	180	1.56922473787887	1.36209797816721
919639	O94923	181	1.54536770396342	1.49800721568601
919640	O94923	182	1.60447181840478	1.57627340317024
919641	O94923	183	1.5893454426511	1.52948856874919
919642	O94923	184	1.52716278555065	1.61234651920544
919643	O94923	185	1.40860216893576	1.48498421534437
919644	O94923	186	1.55605322320775	1.41272574745123
919645	O94923	187	1.37611556169021	1.28515805318213
919646	O94923	188	2.00304940941907	1.66453462670738
919647	O94923	189	2.06065317228679	1.74135097502647
919648	O94923	19	2.00980144161631	1.76183749722404
919649	O94923	190	1.9099131834034	1.56351823750324
919650	O94923	191	2.00326233989219	1.79667170450956
919651	O94923	192	1.85067391807083	1.71742861643391
919652	O94923	193	1.9042974763308	1.79039876188497
919653	O94923	194	1.88845596063906	1.74292286417651
919654	O94923	195	1.83491007474277	1.83412681124592
919655	O94923	196	1.75744398283153	1.7464755007513
919656	O94923	197	1.81938968091736	1.59159038960602
919657	O94923	198	1.93078650253458	1.59470459858017
919658	O94923	199	2.07845317952823	1.75855170856908
919659	O94923	2	0.12146580955999	0.0539383536869211
919660	O94923	20	1.99309508001028	1.76684552359957
919661	O94923	200	2.03480837961498	1.68420858114455
919662	O94923	201	1.90245293470581	1.60850131090117
919663	O94923	202	1.81288235677853	1.68090938545098
919664	O94923	203	1.88358958223503	1.77038804145444
919665	O94923	204	1.88919247846695	1.74363458562331
919666	O94923	205	1.7871036788411	1.78792991557148
919667	O94923	206	1.71043900777365	1.70105304444661
919668	O94923	207	1.93165947064723	1.70008038693211
919669	O94923	208	2.06114613628143	1.70965962329216
919670	O94923	209	2.04222678124829	1.83432432814684
919671	O94923	21	2.01458676428987	1.75544592722568
919672	O94923	210	1.78971833941496	1.60630283131742
919673	O94923	211	2.0052135521849	1.8030861852218
919674	O94923	212	1.93424711646414	1.73450897990136
919675	O94923	213	1.99020534753072	1.78858326251464
919676	O94923	214	1.96782662722528	1.7669579676607
919677	O94923	215	2.18012483969595	1.90474548933075
919678	O94923	216	2.13401280393301	2.01914898521829
919679	O94923	217	2.15714774155338	2.06265697188537
919680	O94923	218	2.18476691637635	2.0571785715364
919681	O94923	219	2.15626447149667	2.17258282089074
919682	O94923	22	2.01049224612969	1.8944363604582
919683	O94923	220	1.96451561344286	1.97449630763091
919684	O94923	221	2.0493854892409	1.84176358480563
919685	O94923	222	1.98006572555838	1.82108961029153
919686	O94923	223	1.90732545495324	1.75079828987097
919687	O94923	224	1.89478006677329	1.7386752678775
919688	O94923	225	1.88221459989478	1.72653284317598
919689	O94923	226	1.9143288105576	1.75756586316579
919690	O94923	227	1.71069951368955	1.48535631618545
919691	O94923	228	1.78135407410105	1.57478408022051
919692	O94923	229	1.75291860251182	1.51513822793272
919693	O94923	23	1.80738498474942	1.68537384778231
919694	O94923	230	1.67201324890938	1.57990381980948
919695	O94923	231	1.5817871595887	1.47992210335114
919696	O94923	232	1.6694294814569	1.34986848652099
919697	O94923	233	2.19602802190162	1.78039939126702
919698	O94923	234	2.0298986075149	1.77882613938203
919699	O94923	235	2.1709225501406	1.93625415626004
919700	O94923	236	2.08954028515707	1.82544407281449
919701	O94923	237	1.96539690862779	1.84842733835924
919702	O94923	238	1.6769213018476	1.54317606792157
919703	O94923	239	1.62058474991224	1.45656848229991
919704	O94923	24	1.92115442465795	1.5805677260544
919705	O94923	240	1.59580759657415	1.57557260362655
919706	O94923	241	1.51988693012443	1.56967302755544
919707	O94923	242	1.55186667969972	1.62172804746847
919708	O94923	243	1.54633870059092	1.5842184600114
919709	O94923	244	1.54187135148879	1.49462857507809
919710	O94923	245	1.57687147123098	1.54960227821054
919711	O94923	246	1.57662212447798	1.51719360714018
919712	O94923	247	1.5134778238062	1.59912228972541
919713	O94923	248	1.39101446871683	1.46798864107355
919714	O94923	249	1.49729447988827	1.3559452375656
919715	O94923	25	1.82718084262579	1.53606995447731
919716	O94923	250	1.97012652570469	1.62170437431688
919717	O94923	251	1.97870206768761	1.77293830416905
919718	O94923	252	1.89832669954646	1.72566782099045
919719	O94923	253	1.93021318698064	1.77763271862336
919720	O94923	254	1.93670860624602	1.75174173720985
919721	O94923	255	1.90237723193564	1.86151329998062
919722	O94923	256	1.6640779478991	1.61844357616571
919723	O94923	257	1.86811090005848	1.56869475603629
919724	O94923	258	2.00339369287969	1.63205973988971
919725	O94923	259	1.97794170897291	1.76642772467515
919726	O94923	26	1.79477037286708	1.50475064956082
919727	O94923	260	1.98618740751495	1.79554774899115
919728	O94923	261	2.04063479854	1.81599433800068
919729	O94923	262	1.95255897532599	1.87383086881071
919730	O94923	263	1.8669491239147	1.77830997515832
919731	O94923	264	1.94533911367911	1.79224940002109
919732	O94923	265	1.94212672612524	1.75697744498683
919733	O94923	266	1.84885593450427	1.80979390664081
919734	O94923	267	1.75815997631437	1.70935814041104
919735	O94923	268	2.04889984294854	1.67603383221827
919736	O94923	269	1.96220087991234	1.75121684286268
919737	O94923	27	1.79347792783965	1.50350171734221
919738	O94923	270	2.06935531766223	1.87591564111248
919739	O94923	271	2.01748721121621	1.79362606161123
919740	O94923	272	1.9232078590793	1.84546791800459
919741	O94923	273	1.85359994257051	1.76541022134369
919742	O94923	274	1.97827834436379	1.67114578895673
919743	O94923	275	1.81816628058635	1.56273622307627
919744	O94923	276	1.82520563593283	1.69281777617403
919745	O94923	277	1.89913419458635	1.78540931259502
919746	O94923	278	1.88196656088869	1.73665194335925
919747	O94923	279	1.85339484060023	1.85198924960332
919748	O94923	28	1.76667061229934	1.47759692498191
919749	O94923	280	1.72794379189966	1.7179684941646
919750	O94923	281	1.85783406268022	1.62874046252136
919751	O94923	282	1.87748775739724	1.57775592226861
919752	O94923	283	2.07824016755246	1.70438635470437
919753	O94923	284	2.02296574884176	1.80993593803098
919754	O94923	285	2.02219276440996	1.83034091180604
919755	O94923	286	2.05418247975061	1.8290859087772
919756	O94923	287	1.97182201887537	1.8924453825476
919757	O94923	288	1.86103728625191	1.77259717161811
919758	O94923	289	1.95250507903882	1.79917410848082
919759	O94923	29	1.67094672911972	1.38509578237545
919760	O94923	290	1.95778685949026	1.77211034788961
919761	O94923	291	1.95758475733885	1.91486215097416
919762	O94923	292	1.79653391261022	1.7464401395503
919763	O94923	293	1.84675790887802	1.54806065703561
919764	O94923	294	1.89680928382512	1.59642694993812
919765	O94923	295	1.90287716073591	1.60229053934549
919766	O94923	296	1.90298447923389	1.60239424474643
919767	O94923	297	1.92139363969106	1.6201836231142
919768	O94923	298	1.90159105318045	1.60104773123487
919769	O94923	299	2.04329900044617	1.67062155354947
919770	O94923	3	-0.00316604767015685	-0.0664975168190919
919771	O94923	30	1.68091614338384	1.39472955589065
919772	O94923	300	1.92236290020392	1.71272009033075
919773	O94923	301	2.0663454049263	1.87300706325322
919774	O94923	302	2.04124294430244	1.81658200929053
919775	O94923	303	1.99313664467287	1.91304240781452
919776	O94923	304	1.97048097066264	1.87835621024859
919777	O94923	305	2.01735787895266	1.70890963097739
919778	O94923	306	1.91097520844649	1.65242054830401
919779	O94923	307	1.88582878049922	1.62812072635437
919780	O94923	308	1.95355888602982	1.69357055916861
919781	O94923	309	1.86237955848076	1.60546097042
919782	O94923	31	1.51722474385774	1.2365491625754
919783	O94923	310	1.92847612390626	1.66933225960233
919784	O94923	311	1.8590454207551	1.6022390832693
919785	O94923	312	1.85465337999768	1.59799490955904
919786	O94923	313	1.88960171253291	1.71723657853379
919787	O94923	314	1.97182002082255	1.81783877319171
919788	O94923	315	1.95152071321268	1.76605516425976
919789	O94923	316	1.88895492832388	1.84854288570931
919790	O94923	317	1.76009515447401	1.71122816683462
919791	O94923	318	2.0541255221348	1.68108357821235
919792	O94923	319	2.02533418598706	1.81222463688913
919793	O94923	32	1.72178563914629	1.43422309637607
919794	O94923	320	2.04523493022998	1.85260731592256
919795	O94923	321	2.10499788173096	1.87819050617813
919796	O94923	322	1.99886859721622	1.91858138243625
919797	O94923	323	1.88895580456706	1.79957575583606
919798	O94923	324	1.97558086804492	1.66853912870266
919799	O94923	325	1.92116463591064	1.74773687145402
919800	O94923	326	1.96628756723093	1.81249258098091
919801	O94923	327	1.91183823146484	1.72770867453109
919802	O94923	328	1.86011133099444	1.82067036715668
919803	O94923	329	1.77407155219199	1.72473402049926
919804	O94923	33	1.63087310350592	1.31661758674405
919805	O94923	330	2.01117027776718	1.6935340234936
919806	O94923	331	2.01317086009623	1.66329953303481
919807	O94923	332	1.91830108626184	1.71457084548635
919808	O94923	333	1.8921628361871	1.67651931991156
919809	O94923	334	1.92670019337165	1.68589174931814
919810	O94923	335	1.88523791483799	1.61365766422106
919811	O94923	336	2.1188201827327	1.70579091212813
919812	O94923	337	2.03371305753076	1.78251216812598
919813	O94923	338	2.1347402190398	1.90128997743845
919814	O94923	339	2.10720230058693	1.84251146032247
919815	O94923	34	1.61546392604316	1.30172719079912
919816	O94923	340	2.0563644983033	1.93633231782347
919817	O94923	341	1.95007117000612	1.65451638078625
919818	O94923	342	1.82816239378035	1.69567498871307
919819	O94923	343	1.86515431186248	1.75257343221506
919820	O94923	344	1.87947305873907	1.73424239006628
919821	O94923	345	1.85236635061457	1.85099538583942
919822	O94923	346	1.74609318218926	1.7355068480595
919823	O94923	347	1.8345060789031	1.60619786309465
919824	O94923	348	2.45154002164261	2.11928680160295
919825	O94923	349	2.51439958744988	2.20118200549155
919826	O94923	35	1.57185208406441	1.2595836307992
919827	O94923	350	2.53454471881556	2.18848119066539
919828	O94923	351	2.46511263761209	2.26433378372813
919829	O94923	352	2.3134103106223	2.10494555304733
919830	O94923	353	2.50885822620345	2.0790680338281
919831	O94923	354	2.38631344369043	2.07115758609773
919832	O94923	355	2.56385759091736	2.17536110930803
919833	O94923	356	2.42843849775003	2.20346425278274
919834	O94923	357	2.5496279943279	2.34172559086078
919835	O94923	358	2.5570643359705	2.31674385374562
919836	O94923	359	2.43382360246079	2.34059937298404
919837	O94923	36	1.57518169725222	1.26280114573987
919838	O94923	360	2.36144005085987	2.25785948867098
919839	O94923	361	2.44017740645537	2.11920070949539
919840	O94923	362	2.29950628262181	2.02957756449986
919841	O94923	363	2.28797217290093	2.018431774205
919842	O94923	364	1.60715762791554	1.29370054120956
919843	O94923	365	1.59167235755465	1.27873661418976
919844	O94923	366	1.56079576039328	1.24889954090819
919845	O94923	367	1.76819693074479	1.38195488941134
919846	O94923	368	1.71390274867175	1.48845170770165
919847	O94923	369	1.76743614607566	1.56133472774652
919848	O94923	37	1.57393496405445	1.26159638636855
919849	O94923	370	1.76773135482673	1.52945227860391
919850	O94923	371	1.71731015425361	1.62367571206562
919851	O94923	372	1.57506331337701	1.47342462919284
919852	O94923	373	1.70754433629475	1.38670012671015
919853	O94923	374	1.56950830084732	1.29962335445348
919854	O94923	375	1.57353687284841	1.30351629632749
919855	O94923	376	1.49927790065489	1.23175740451788
919856	O94923	377	1.85822522315315	1.5591419006902
919857	O94923	378	1.85820585357693	1.55912318323043
919858	O94923	379	1.85975733175633	1.56062242771945
919859	O94923	38	1.54245714562861	1.23117833316771
919860	O94923	380	1.85164009049074	1.55277847000546
919861	O94923	381	1.86283460845306	1.5635961015938
919862	O94923	382	1.83222136041611	1.53401351124904
919863	O94923	383	1.85824981789481	1.55916566739951
919864	O94923	384	2.03094357800428	1.65868210170843
919865	O94923	385	1.97113249047793	1.75984775246633
919866	O94923	386	2.05178367025916	1.8589355792066
919867	O94923	387	2.05969406520144	1.8344119354159
919868	O94923	388	1.97331317493377	1.89388633578335
919869	O94923	389	1.87529042895184	1.7863704530781
919870	O94923	39	1.5657541121177	1.25369095956693
919871	O94923	390	1.94277263554633	1.63683545254357
919872	O94923	391	1.83376245727719	1.5778073225373
919873	O94923	392	1.88915684561195	1.63133674533909
919874	O94923	393	1.88222001856571	1.62463346078222
919875	O94923	394	1.84126769279905	1.58505987893431
919876	O94923	395	1.9094802773544	1.65097594712881
919877	O94923	396	1.87163250160172	1.61440239426044
919878	O94923	397	1.91470911320014	1.65602874350696
919879	O94923	398	1.79240992497152	1.64107151822022
919880	O94923	399	1.69367871529292	1.51349657783401
919881	O94923	4	0.114096746639625	0.0468173853618739
919882	O94923	40	1.5612400550242	1.24932887745043
919883	O94923	400	1.69814460861453	1.66075921876377
919884	O94923	401	2.17806198512629	1.93230607323235
919885	O94923	402	1.98995665755401	1.7505336967592
919886	O94923	403	2.00590429112405	1.76594442058378
919887	O94923	404	2.09514532559876	1.85218097286409
919888	O94923	405	2.55540592756108	2.22958272234775
919889	O94923	406	2.16507381561279	2.01135501588969
919890	O94923	407	2.25978467425774	2.12402917361003
919891	O94923	408	2.49928747851212	2.32330090636244
919892	O94923	409	2.35470895475276	2.32653701576052
919893	O94923	41	1.57781232804429	1.2653432109587
919894	O94923	410	2.02397259454672	1.99414229925978
919895	O94923	411	2.55474969829994	2.29230442432668
919896	O94923	412	2.31426884729096	2.10623185103497
919897	O94923	413	2.16516586289103	1.96214872397308
919898	O94923	414	2.08708450543392	1.88669613532816
919899	O94923	415	2.22146982254696	2.01655709551469
919900	O94923	416	1.75283233901927	1.51941969520227
919901	O94923	417	1.62932309499303	1.4000686428275
919902	O94923	418	1.46422376777899	1.24052772259342
919903	O94923	419	1.47802223081266	1.25386163210932
919904	O94923	42	1.56955685850847	1.2573656787123
919905	O94923	420	1.74817253338323	1.51491677146641
919906	O94923	421	1.69083154219619	1.45950628218408
919907	O94923	422	1.8383981474104	1.60210475541208
919908	O94923	423	1.64398548674418	1.41423739513125
919909	O94923	424	1.57151872493406	1.34421037527198
919910	O94923	425	1.41404818820737	1.19204140666945
919911	O94923	426	1.86099986530705	1.55658230350313
919912	O94923	427	1.55251179429788	1.41744319072646
919913	O94923	428	1.81109097542089	1.68846870824047
919914	O94923	429	1.67893174369987	1.52859116863568
919915	O94923	43	1.6271593719392	1.31302888555639
919916	O94923	430	1.6171846908364	1.61187005782014
919917	O94923	431	1.49954944744613	1.48540197259889
919918	O94923	432	1.60676911229593	1.37426658740377
919919	O94923	433	1.48221723918208	1.30022000553967
919920	O94923	434	1.475470905183	1.2937008006914
919921	O94923	435	1.40612040518974	1.22668512731271
919922	O94923	436	1.3860831172482	1.2073224357068
919923	O94923	437	1.61286595302855	1.42647016286128
919924	O94923	438	1.57050558216875	1.38553594064203
919925	O94923	439	1.62351358551335	1.43675932099176
919926	O94923	44	1.63046824409067	1.31622635775019
919927	O94923	440	1.6521384696929	1.46442048982062
919928	O94923	441	1.76622569785127	1.57466673778833
919929	O94923	442	1.709823268956	1.520163212176
919930	O94923	443	1.81546797852298	1.62225117623129
919931	O94923	444	2.32001431703917	2.10728853760408
919932	O94923	445	2.3209657533312	2.10820794184476
919933	O94923	446	2.30812272876302	2.09579730400164
919934	O94923	447	2.3660048965679	2.15173075008263
919935	O94923	448	2.42602448694015	2.20972965802274
919936	O94923	449	2.41514151437145	2.13184984633078
919937	O94923	45	1.63461836534278	1.32023675667075
919938	O94923	450	2.42609026440302	2.30139305979654
919939	O94923	451	2.46713917180689	2.36221190576591
919940	O94923	452	2.48751996089804	2.34973881476525
919941	O94923	453	2.27194769900292	2.28437133561962
919942	O94923	454	2.31943441071424	2.31746603670582
919943	O94923	455	2.3588316295739	2.1407915870676
919944	O94923	456	2.42753772440886	2.25349654786212
919945	O94923	457	2.25055450048089	2.08247182663563
919946	O94923	458	2.1679597700755	2.00265781698628
919947	O94923	459	2.04963752022133	1.88831912800163
919948	O94923	46	1.59927429635648	1.28608261815278
919949	O94923	460	2.11931580165641	1.9556515473886
919950	O94923	461	2.17146154163702	2.00604169423643
919951	O94923	462	1.75048816632471	1.50375072057228
919952	O94923	463	1.78271051386129	1.50272051770006
919953	O94923	464	1.92639766886941	1.68911455159975
919954	O94923	465	1.88287775633692	1.64705982605299
919955	O94923	466	2.22087336680316	1.97367612206584
919956	O94923	467	2.45077532305313	2.12847472142777
919957	O94923	468	2.14875901654399	1.99558948794484
919958	O94923	469	2.27927907895862	2.14286725925141
919959	O94923	47	1.56195163629139	1.25001650187692
919960	O94923	470	2.51419939143847	2.3377107792
919961	O94923	471	2.21897241076892	2.19537032052317
919962	O94923	472	2.14603092745847	2.11209128841424
919963	O94923	473	2.41430751158437	2.15659051145749
919964	O94923	474	1.58678554099585	1.32709677211044
919965	O94923	475	1.54624934353162	1.59514789632411
919966	O94923	476	1.69140864313469	1.75657204491749
919967	O94923	477	1.65224550903104	1.68655969884447
919968	O94923	478	1.59808107854883	1.77716592589824
919969	O94923	479	1.3203104127014	1.27417726909387
919970	O94923	48	1.56732690428605	1.2552108004658
919971	O94923	480	1.33277268880102	1.25405225805893
919972	O94923	481	1.65334778324168	1.68762486273631
919973	O94923	482	1.56108361057665	1.74141405345748
919974	O94923	483	1.43518727209027	1.60696299982554
919975	O94923	484	1.63097249404812	1.47572638303677
919976	O94923	485	1.82666875488331	1.63266640937156
919977	O94923	486	1.72763271074925	1.67991171754575
919978	O94923	487	2.22528811501403	1.90044314522858
919979	O94923	488	2.22227979304319	1.86536838549157
919980	O94923	489	2.13013094322304	1.91926901647786
919981	O94923	49	1.58100272059631	1.26842619241141
919982	O94923	490	2.16641815498498	1.94154127171744
919983	O94923	491	2.12701189583317	1.87945954807079
919984	O94923	492	2.08212521814361	1.80391635322869
919985	O94923	493	2.03293626694742	1.89933054986836
919986	O94923	494	2.16046600204682	1.83780340145241
919987	O94923	495	2.1845488322972	1.82890771481343
919988	O94923	496	2.42601152638906	2.20518817383762
919989	O94923	497	2.27365400527699	2.04516680748654
919990	O94923	498	1.96577782933712	1.82200636033185
919991	O94923	499	1.93013266380558	1.7875612623005
919992	O94923	5	0.0993585075776812	0.0325753393023884
919993	O94923	50	1.60297654934588	1.28966022721295
919994	O94923	500	2.07841162094021	1.8634848679791
919995	O94923	501	1.9565376142778	1.90467707488072
919996	O94923	502	2.04074876195934	2.00720501591101
919997	O94923	503	1.78871479652648	1.73148857101251
919998	O94923	504	1.94688390916904	2.0272796975951
919999	O94923	505	1.76654288431406	1.84021694946582
920000	O94923	506	1.98648114582751	1.83800525852597
920001	O94923	507	1.94059294526724	1.83997397557294
920002	O94923	508	1.90805813718662	1.8085345184388
920003	O94923	509	2.35049454726399	2.13674258845378
920004	O94923	51	1.6050713931289	1.2916845437897
920005	O94923	510	2.45247290865999	2.23528763945808
920006	O94923	511	2.45886542008407	2.24146493389297
920007	O94923	512	2.29547550462912	2.08357587457017
920008	O94923	513	2.14743326143028	1.94051777668441
920009	O94923	514	2.63564728068944	2.34493183442201
920010	O94923	515	2.46611193656368	2.3400673203981
920011	O94923	516	2.54395030399524	2.4364370338772
920012	O94923	517	2.42535879237213	2.28967042928605
920013	O94923	518	2.61959829494615	2.62031756224962
920014	O94923	519	2.3020358538264	2.30065323786847
920015	O94923	52	1.55711875161438	1.24534632616048
920016	O94923	520	2.32173219724374	2.10494118310779
920017	O94923	521	2.38490490222498	2.2122990469506
920018	O94923	522	2.3038622684683	2.13398487943753
920019	O94923	523	1.96409458682655	1.80565617265456
920020	O94923	524	1.99856135887752	1.83896255023526
920021	O94923	525	2.03538605640945	1.87454746890649
920022	O94923	526	2.02823261147143	1.86763485934282
920023	O94923	527	1.77933730194588	1.61997483877953
920024	O94923	528	1.65183983903817	1.46460211999348
920025	O94923	529	1.57771305153704	1.53591806366099
920026	O94923	53	1.59788946801533	1.28474441289392
920027	O94923	530	1.45421911738478	1.40378853250106
920028	O94923	531	2.33751939928398	2.07092395704353
920029	O94923	532	2.344926998687	2.07808216444162
920030	O94923	533	2.478919667033	2.207563695186
920031	O94923	534	2.51989029907272	2.24715496698879
920032	O94923	535	2.28518335624724	2.0203499140817
920033	O94923	536	2.31381786505423	2.04802038350521
920034	O94923	537	2.55773128992044	2.28372196337991
920035	O94923	538	2.82992903998491	2.47939238203428
920036	O94923	539	2.54456019932969	2.36259414337271
920037	O94923	54	1.5960475570049	1.28296451358995
920038	O94923	540	2.51519199214111	2.35536661112913
920039	O94923	541	2.98472331763347	2.77692248384544
920040	O94923	542	2.64204541599502	2.58872863663532
920041	O94923	543	2.44106587166425	2.38172220705682
920042	O94923	544	2.75231843404551	2.46775053403113
920043	O94923	545	2.71106869495693	2.47420154924461
920044	O94923	546	2.46369768244299	2.23515878849159
920045	O94923	547	2.41613372917176	2.1891961731199
920046	O94923	548	2.62402697105931	2.39009026324655
920047	O94923	549	2.175519513736	2.03301745779422
920048	O94923	55	1.57042904438709	1.25820850066705
920049	O94923	550	2.00371519963106	2.00994438883809
920050	O94923	551	2.01880409446658	2.01173201190549
920051	O94923	552	2.17131882218502	1.94436673852164
920052	O94923	553	2.07681497786689	1.97375298025446
920053	O94923	554	1.95617463539446	1.87832617608995
920054	O94923	555	1.86772524007242	1.76068689172247
920055	O94923	556	1.8591326821975	1.89533072095939
920056	O94923	557	1.85008272699876	1.87379217781616
920057	O94923	558	2.38508169620646	2.02268922916075
920058	O94923	559	2.21616040162111	2.00240211696756
920059	O94923	56	1.59595531201632	1.28287537421783
920060	O94923	560	2.11959147388339	1.95723783020851
920061	O94923	561	2.26201974084977	2.06270323878284
920062	O94923	562	2.49513027314937	2.26310513309798
920063	O94923	563	2.54757042540213	2.28161206113938
920064	O94923	564	2.47979111175121	2.35906177795009
920065	O94923	565	2.25791737440721	2.1318646011582
920066	O94923	566	2.07353149508377	1.73894116965297
920067	O94923	567	2.20177476801983	1.90917886751356
920068	O94923	568	2.04363594993289	1.76927451700087
920069	O94923	569	1.92097245014025	1.67189266925084
920070	O94923	57	1.61094653317118	1.29736188520996
920071	O94923	570	2.13617978689809	1.84768689117796
920072	O94923	571	2.15265950417426	2.0065588860741
920073	O94923	572	2.03611316259279	1.88114304255215
920074	O94923	573	2.37652523260706	2.04658855551884
920075	O94923	574	2.42881893670398	2.0649539658815
920076	O94923	575	2.16463170707464	1.96859397261891
920077	O94923	576	2.42211144407866	2.16813910732711
920078	O94923	577	2.49658645186077	2.24010676144477
920079	O94923	578	2.50859952814958	2.25171539291712
920080	O94923	579	2.42390276878814	2.16987012342156
920081	O94923	58	1.60464652107136	1.29127397592013
920082	O94923	580	2.47925581024462	2.1559963546889
920083	O94923	581	2.49786382210468	2.33294096524726
920084	O94923	582	2.62146514877796	2.47353293422103
920085	O94923	583	2.53758742163723	2.3603114034626
920086	O94923	584	2.41977660760994	2.3894140328234
920087	O94923	585	2.36803944182356	2.32662543146189
920088	O94923	586	2.50747407952701	2.24662043608189
920089	O94923	587	2.11788458749487	1.91645926954687
920090	O94923	588	2.32491158958283	2.11651628361087
920091	O94923	589	2.34757040770162	2.13841224621162
920092	O94923	59	1.60971915902626	1.29617583312934
920093	O94923	590	2.08146996088227	1.88127061591764
920094	O94923	591	1.63701032297419	1.46128765494277
920095	O94923	592	1.83778277585459	1.67645262611069
920096	O94923	593	1.88320581732976	1.68817868878013
920097	O94923	594	1.59792732420773	1.55545178144267
920098	O94923	595	1.49109280334679	1.43942079030655
920099	O94923	596	1.63229196940567	1.4494564434686
920100	O94923	597	1.68579279687231	1.50115605600698
920101	O94923	598	1.77044414260824	1.58295744081973
920102	O94923	599	1.84414179784218	1.5868106768713
920103	O94923	6	0.0643348957109222	-0.00126913094127218
920104	O94923	60	1.58161570609027	1.26901854049331
920105	O94923	600	1.75930499992545	1.66379315903265
920106	O94923	601	1.87375218547083	1.7955391797876
920107	O94923	602	1.7546491255611	1.64827824923057
920108	O94923	603	1.73022594450232	1.76762442563481
920109	O94923	604	1.81878185981018	1.84040565146728
920110	O94923	605	2.10505653682927	1.90229702474572
920111	O94923	606	1.57393772280265	1.43537141069826
920112	O94923	607	1.57777454789183	1.43907906121286
920113	O94923	608	1.79311024515143	1.64716504120905
920114	O94923	609	1.66005429890378	1.51858869589513
920115	O94923	61	1.59935351241049	1.2861591672361
920116	O94923	610	0.644956625373175	0.583524641569755
920117	O94923	611	0.381773313727342	0.54434108289329
920118	O94923	612	0.736942011746917	0.761100128911113
920119	O94923	613	0.306774788855252	0.308255600191131
920120	O94923	614	0.297483279900334	0.299276908914521
920121	O94923	615	0.286846399880966	0.288998141245715
920122	O94923	616	0.213920116898047	0.21852707093504
920123	O94923	617	0.249389957855637	0.252802747053296
920124	O94923	62	1.57827593228095	1.26579120700926
920125	O94923	63	1.58090389952173	1.2683306983507
920126	O94923	64	1.524614968746	1.21393684971127
920127	O94923	65	1.69566495269032	1.31186484894614
920128	O94923	66	1.71849608648088	1.49289040138611
920129	O94923	67	1.7208829386293	1.51634882937146
920130	O94923	68	1.75857724571267	1.52060636132112
920131	O94923	69	1.70566641305083	1.61242398125723
920132	O94923	7	0.418724537295898	0.470984310620671
920133	O94923	70	1.60365346812142	1.50105223782413
920134	O94923	71	1.72580282581242	1.40434390678417
920135	O94923	72	1.56443669266029	1.2947224923429
920136	O94923	73	1.56225498601703	1.292614237322
920137	O94923	74	1.58245613238037	1.31213527072035
920138	O94923	75	1.58500231776899	1.31459573356318
920139	O94923	76	1.56803680933621	1.29820140371775
920140	O94923	77	1.50312408411783	1.23547409833742
920141	O94923	78	1.55498133333458	1.28558546705379
920142	O94923	79	1.56905447534828	1.29918480791932
920143	O94923	8	0.780333113795858	0.487792332596229
920144	O94923	80	1.57880893025929	1.30861085912828
920145	O94923	81	1.5853970736171	1.31497719914719
920146	O94923	82	1.57814385996322	1.3079681797858
920147	O94923	83	1.57422337999049	1.30417969080064
920148	O94923	84	1.57121007049131	1.30126783053712
920149	O94923	85	1.57978129510635	1.30955048732132
920150	O94923	86	1.58215927598869	1.31184840860706
920151	O94923	87	1.58692045353653	1.31644929136169
920152	O94923	88	1.57095690151366	1.30102318501159
920153	O94923	89	1.56651250640395	1.29672841956554
920154	O94923	9	0.701635554441055	0.488525130331266
920155	O94923	90	1.57758937053365	1.30743235837849
920156	O94923	91	1.52754896688717	1.2590766674053
920157	O94923	92	1.54625349360282	1.27715146792154
920158	O94923	93	1.57237178152942	1.3023904301939
920159	O94923	94	1.55699087589869	1.28752735425187
920160	O94923	95	1.56102955121334	1.29143005929071
920161	O94923	96	1.5580271409995	1.28852873136575
920162	O94923	97	1.5787809151719	1.30858378722618
920163	O94923	98	1.5838358811081	1.31346856738138
920164	O94923	99	1.56937907588253	1.29949848011178
920165	O94925	1	0.392474681161082	0.315823156589744
920166	O94925	10	0.26901762285978	0.196522533000607
